# Genome structure mapping with high-resolution 3D genomics and deep learning

**DOI:** 10.1101/2025.05.06.650874

**Authors:** Clarice K.Y. Hong, Fan Feng, Varshini Ramanathan, Jie Liu, Anders S. Hansen

**Affiliations:** Department of Biological Engineering, Massachusetts Institute of Technology; Cambridge, MA 02139, USA; The Broad Institute of MIT and Harvard; Cambridge, MA 02139, USA; Koch Institute for Integrative Cancer Research; Cambridge, MA, 02139, USA; The Novo Nordisk Foundation Center for Genomic Mechanisms of Disease, Broad Institute of MIT and Harvard, Cambridge, MA 02142, USA; Gilbert S. Omenn Department of Computational Medicine and Bioinformatics, University of Michigan, Ann Arbor, MI 48109, USA; Department of Computer Science and Engineering, University of Michigan, Ann Arbor, MI 48109, USA

**Author notes:** Co-corresponding authors: J.L. and A.S.H. These authors contributed equally to this work (Clarice K.Y. Hong, Fan Feng).

## Abstract

Gene expression is often regulated by distal enhancers through cell-type-specific 3D looping interactions, but comprehensive mapping of these interactions across cell types is experimentally intractable. To address this gap, we introduce an integrated approach where we generate ultra-deep Region Capture Micro-C (RCMC) and Micro-C data specifically designed for state-of-the-art deep learning architectures. We developed Cleopatra, an attention-based deep learning model that takes epigenomic inputs and is pre-trained on genome-wide Micro-C data followed by fine-tuning with high-resolution RCMC data. Cleopatra accurately predicts 3D maps at sub-kilobase bin sizes and unprecedented resolution, enabling us to generate ultra-high-resolution, genome-wide 3D contact maps across four human cell types. These maps revealed cell-type-specific microcompartments and over 900,000 loops across the cell types, about half of which are cell-type-specific. Using Cleopatra maps, we observe that promoters form about a dozen loops on average, and that expression increases monotonically with the number of loops, indicating that looping is associated with higher gene expression. We further show the enhancer-promoter loops are often anchored by CTCF, and nominate new transcription factors that may regulate cell-type-specific enhancer-promoter interactions. Overall, we establish a framework for ultra-high-resolution 3D genome mapping, providing a broadly applicable resource for gaining new insights into cell-type-specific gene regulation.

## Supplementary Table 7 for "Genome structure mapping with high-resolution 3D genomics and deep learning" (part 4 of 110)

celltype	chrom1	start1	end1	chrom2	start2	end2	name	called_from	selected_anch1	selected_anch2	loop_class	unique_or_shared
GM12878	chr10	8369250	8370250	chr10	8404250	8405250	chr10_8369750_8404750	500kb	NA	NA	other-other	cell-type-specific
GM12878	chr10	83990750	83991750	chr10	84138750	84139750	chr10_83991250_84139250	500kb	NA	promoter	E/P-other	cell-type-specific
GM12878	chr10	84026750	84027750	chr10	84204750	84205750	chr10_84027250_84205250	500kb	NA	CTCF	CTCF-other	cell-type-specific
GM12878	chr10	8404500	8405500	chr10	9208500	9209500	chr10_8405000_9209000	2Mb	NA	CTCF	CTCF-other	cell-type-specific
GM12878	chr10	84098250	84099250	chr10	84203750	84204750	chr10_84098750_84204250	500kb	NA	NA	other-other	cell-type-specific
GM12878	chr10	84139250	84140250	chr10	84172250	84173250	chr10_84139750_84172750	500kb	promoter	enhancer	E-P	cell-type-specific
GM12878	chr10	84139750	84140750	chr10	84167250	84168250	chr10_84140250_84167750	500kb	enhancer	enhancer	E-E	cell-type-specific
GM12878	chr10	84146750	84147750	chr10	84540250	84541250	chr10_84147250_84540750	500kb	NA	NA	other-other	cell-type-specific
GM12878	chr10	84147750	84148750	chr10	84198750	84199750	chr10_84148250_84199250	500kb	CTCF	NA	CTCF-other	cell-type-specific
GM12878	chr10	84166250	84167250	chr10	84539750	84540750	chr10_84166750_84540250	500kb	enhancer	NA	E/P-other	cell-type-specific
GM12878	chr10	84172250	84173250	chr10	84328750	84329750	chr10_84172750_84329250	500kb	enhancer	promoter	E-P	cell-type-specific
GM12878	chr10	84172250	84173250	chr10	84539750	84540750	chr10_84172750_84540250	500kb	enhancer	NA	E/P-other	cell-type-specific
GM12878	chr10	84177750	84178750	chr10	84328750	84329750	chr10_84178250_84329250	500kb	enhancer	promoter	E-P	cell-type-specific
GM12878	chr10	84243750	84244750	chr10	84539750	84540750	chr10_84244250_84540250	500kb	NA	NA	other-other	cell-type-specific
GM12878	chr10	84252250	84253250	chr10	84540250	84541250	chr10_84252750_84540750	500kb	NA	NA	other-other	cell-type-specific
GM12878	chr10	84538500	84539500	chr10	86138500	86139500	chr10_84539000_86139000	2Mb	NA	NA	other-other	cell-type-specific
GM12878	chr10	84538500	84539500	chr10	86388500	86389500	chr10_84539000_86389000	2Mb	NA	enhancer	E/P-other	cell-type-specific
GM12878	chr10	84716500	84717500	chr10	86138500	86139500	chr10_84717000_86139000	2Mb	NA	NA	other-other	cell-type-specific
GM12878	chr10	8472500	8473500	chr10	9208500	9209500	chr10_8473000_9209000	2Mb	NA	CTCF	CTCF-other	cell-type-specific
GM12878	chr10	851750	852750	chr10	930750	931750	chr10_852250_931250	500kb	enhancer	promoter	E-P	cell-type-specific
GM12878	chr10	851750	852750	chr10	987750	988750	chr10_852250_988250	500kb	enhancer	promoter	E-P	cell-type-specific
GM12878	chr10	85786250	85787250	chr10	86138750	86139750	chr10_85786750_86139250	500kb	NA	NA	other-other	cell-type-specific
GM12878	chr10	85946250	85947250	chr10	86376750	86377750	chr10_85946750_86377250	500kb	enhancer	CTCF	E/P-other	cell-type-specific
GM12878	chr10	85946250	85947250	chr10	86380250	86381250	chr10_85946750_86380750	500kb	enhancer	NA	E/P-other	cell-type-specific
GM12878	chr10	85946250	85947250	chr10	86384750	86385750	chr10_85946750_86385250	500kb	enhancer	NA	E/P-other	cell-type-specific
GM12878	chr10	85946250	85947250	chr10	86392750	86393750	chr10_85946750_86393250	500kb	enhancer	enhancer	E-E	cell-type-specific
GM12878	chr10	85946250	85947250	chr10	86400250	86401250	chr10_85946750_86400750	500kb	enhancer	promoter	E-P	cell-type-specific
GM12878	chr10	85946250	85947250	chr10	86410750	86411750	chr10_85946750_86411250	500kb	enhancer	NA	E/P-other	cell-type-specific
GM12878	chr10	85946500	85947500	chr10	87818500	87819500	chr10_85947000_87819000	2Mb	enhancer	enhancer	E-E	cell-type-specific
GM12878	chr10	85946750	85947750	chr10	86366250	86367250	chr10_85947250_86366750	500kb	enhancer	NA	E/P-other	cell-type-specific
GM12878	chr10	85946750	85947750	chr10	86388750	86389750	chr10_85947250_86389250	500kb	enhancer	enhancer	E-E	cell-type-specific
GM12878	chr10	85995250	85996250	chr10	86388750	86389750	chr10_85995750_86389250	500kb	NA	enhancer	E/P-other	cell-type-specific
GM12878	chr10	86047750	86048750	chr10	86376250	86377250	chr10_86048250_86376750	500kb	NA	CTCF	CTCF-other	cell-type-specific
GM12878	chr10	86047750	86048750	chr10	86388750	86389750	chr10_86048250_86389250	500kb	NA	enhancer	E/P-other	cell-type-specific
GM12878	chr10	86100250	86101250	chr10	86586250	86587250	chr10_86100750_86586750	500kb	NA	NA	other-other	cell-type-specific
GM12878	chr10	86138750	86139750	chr10	86586250	86587250	chr10_86139250_86586750	500kb	NA	NA	other-other	cell-type-specific
GM12878	chr10	86366250	86367250	chr10	86710750	86711750	chr10_86366750_86711250	500kb	NA	enhancer	E/P-other	cell-type-specific
GM12878	chr10	86385750	86386750	chr10	86710750	86711750	chr10_86386250_86711250	500kb	NA	enhancer	E/P-other	cell-type-specific
GM12878	chr10	86389750	86390750	chr10	86642750	86643750	chr10_86390250_86643250	500kb	NA	NA	other-other	cell-type-specific
GM12878	chr10	86389750	86390750	chr10	86756250	86757250	chr10_86390250_86756750	500kb	NA	promoter	E/P-other	cell-type-specific
GM12878	chr10	86389750	86390750	chr10	86782750	86783750	chr10_86390250_86783250	500kb	NA	enhancer	E/P-other	cell-type-specific
GM12878	chr10	86391750	86392750	chr10	86400250	86401250	chr10_86392250_86400750	500kb	enhancer	promoter	E-P	cell-type-specific
GM12878	chr10	86391750	86392750	chr10	86411750	86412750	chr10_86392250_86412250	500kb	enhancer	NA	E/P-other	cell-type-specific
GM12878	chr10	86392500	86393500	chr10	86968500	86969500	chr10_86393000_86969000	2Mb	enhancer	NA	E/P-other	cell-type-specific
GM12878	chr10	86392500	86393500	chr10	87094500	87095500	chr10_86393000_87095000	2Mb	enhancer	promoter	E-P	cell-type-specific
GM12878	chr10	86392500	86393500	chr10	87818500	87819500	chr10_86393000_87819000	2Mb	enhancer	enhancer	E-E	cell-type-specific
GM12878	chr10	86392500	86393500	chr10	88066500	88067500	chr10_86393000_88067000	2Mb	enhancer	enhancer	E-E	cell-type-specific
GM12878	chr10	86400250	86401250	chr10	86412250	86413250	chr10_86400750_86412750	500kb	promoter	enhancer	E-P	cell-type-specific
GM12878	chr10	86400250	86401250	chr10	86782750	86783750	chr10_86400750_86783250	500kb	promoter	enhancer	E-P	cell-type-specific
GM12878	chr10	86400250	86401250	chr10	86798750	86799750	chr10_86400750_86799250	500kb	promoter	enhancer	E-P	cell-type-specific
GM12878	chr10	86400750	86401750	chr10	86486750	86487750	chr10_86401250_86487250	500kb	promoter	NA	E/P-other	cell-type-specific
GM12878	chr10	86400750	86401750	chr10	86497750	86498750	chr10_86401250_86498250	500kb	promoter	NA	E/P-other	cell-type-specific
GM12878	chr10	86404250	86405250	chr10	86584250	86585250	chr10_86404750_86584750	500kb	NA	NA	other-other	cell-type-specific
GM12878	chr10	86411250	86412250	chr10	86642750	86643750	chr10_86411750_86643250	500kb	NA	NA	other-other	cell-type-specific
GM12878	chr10	86411250	86412250	chr10	86711250	86712250	chr10_86411750_86711750	500kb	NA	enhancer	E/P-other	cell-type-specific
GM12878	chr10	86411250	86412250	chr10	86756250	86757250	chr10_86411750_86756750	500kb	NA	promoter	E/P-other	cell-type-specific
GM12878	chr10	86412250	86413250	chr10	86521250	86522250	chr10_86412750_86521750	500kb	enhancer	promoter	E-P	cell-type-specific
GM12878	chr10	86412500	86413500	chr10	87094500	87095500	chr10_86413000_87095000	2Mb	enhancer	promoter	E-P	cell-type-specific
GM12878	chr10	86412500	86413500	chr10	87818500	87819500	chr10_86413000_87819000	2Mb	enhancer	enhancer	E-E	cell-type-specific
GM12878	chr10	86412500	86413500	chr10	87862500	87863500	chr10_86413000_87863000	2Mb	enhancer	promoter	E-P	cell-type-specific
GM12878	chr10	86412500	86413500	chr10	88066500	88067500	chr10_86413000_88067000	2Mb	enhancer	enhancer	E-E	cell-type-specific
GM12878	chr10	86412500	86413500	chr10	88270500	88271500	chr10_86413000_88271000	2Mb	enhancer	enhancer	E-E	cell-type-specific
GM12878	chr10	86413750	86414750	chr10	86486750	86487750	chr10_86414250_86487250	500kb	enhancer	NA	E/P-other	cell-type-specific
GM12878	chr10	86486750	86487750	chr10	86520750	86521750	chr10_86487250_86521250	500kb	NA	promoter	E/P-other	cell-type-specific
GM12878	chr10	86643250	86644250	chr10	86710750	86711750	chr10_86643750_86711250	500kb	NA	enhancer	E/P-other	cell-type-specific
GM12878	chr10	86643250	86644250	chr10	86939250	86940250	chr10_86643750_86939750	500kb	NA	CTCF	CTCF-other	cell-type-specific
GM12878	chr10	86643250	86644250	chr10	86960750	86961750	chr10_86643750_86961250	500kb	NA	NA	other-other	cell-type-specific
GM12878	chr10	86643250	86644250	chr10	86965250	86966250	chr10_86643750_86965750	500kb	NA	enhancer	E/P-other	cell-type-specific
GM12878	chr10	86643250	86644250	chr10	86970750	86971750	chr10_86643750_86971250	500kb	NA	promoter	E/P-other	cell-type-specific
GM12878	chr10	86643250	86644250	chr10	87094750	87095750	chr10_86643750_87095250	500kb	NA	promoter	E/P-other	cell-type-specific
GM12878	chr10	86684250	86685250	chr10	86960250	86961250	chr10_86684750_86960750	500kb	NA	CTCF	CTCF-other	cell-type-specific
GM12878	chr10	86687250	86688250	chr10	87094250	87095250	chr10_86687750_87094750	500kb	NA	promoter	E/P-other	cell-type-specific
GM12878	chr10	86688750	86689750	chr10	86710750	86711750	chr10_86689250_86711250	500kb	NA	enhancer	E/P-other	cell-type-specific
GM12878	chr10	86710750	86711750	chr10	87099250	87100250	chr10_86711250_87099750	500kb	enhancer	NA	E/P-other	cell-type-specific
GM12878	chr10	86711250	86712250	chr10	86798750	86799750	chr10_86711750_86799250	500kb	enhancer	enhancer	E-E	cell-type-specific
GM12878	chr10	86711750	86712750	chr10	86782750	86783750	chr10_86712250_86783250	500kb	enhancer	enhancer	E-E	cell-type-specific
GM12878	chr10	86754500	86755500	chr10	88582500	88583500	chr10_86755000_88583000	2Mb	NA	promoter	E/P-other	cell-type-specific
GM12878	chr10	86755750	86756750	chr10	86888750	86889750	chr10_86756250_86889250	500kb	promoter	enhancer	E-P	cell-type-specific
GM12878	chr10	86756250	86757250	chr10	86782750	86783750	chr10_86756750_86783250	500kb	promoter	enhancer	E-P	cell-type-specific
GM12878	chr10	86756500	86757500	chr10	88270500	88271500	chr10_86757000_88271000	2Mb	promoter	enhancer	E-P	cell-type-specific
GM12878	chr10	86756500	86757500	chr10	88386500	88387500	chr10_86757000_88387000	2Mb	promoter	enhancer	E-P	cell-type-specific
GM12878	chr10	86899250	86900250	chr10	86959750	86960750	chr10_86899750_86960250	500kb	NA	CTCF	CTCF-other	cell-type-specific
GM12878	chr10	86938500	86939500	chr10	88878500	88879500	chr10_86939000_88879000	2Mb	CTCF	NA	CTCF-other	cell-type-specific
GM12878	chr10	86968500	86969500	chr10	88882500	88883500	chr10_86969000_88883000	2Mb	NA	NA	other-other	cell-type-specific
GM12878	chr10	86968500	86969500	chr10	88900500	88901500	chr10_86969000_88901000	2Mb	NA	NA	other-other	cell-type-specific
GM12878	chr10	86970500	86971500	chr10	88848500	88849500	chr10_86971000_88849000	2Mb	promoter	NA	E/P-other	cell-type-specific
GM12878	chr10	87092500	87093500	chr10	88850500	88851500	chr10_87093000_88851000	2Mb	enhancer	NA	E/P-other	cell-type-specific
GM12878	chr10	87094500	87095500	chr10	88882500	88883500	chr10_87095000_88883000	2Mb	promoter	NA	E/P-other	cell-type-specific
GM12878	chr10	87094500	87095500	chr10	88900500	88901500	chr10_87095000_88901000	2Mb	promoter	NA	E/P-other	cell-type-specific
GM12878	chr10	87094500	87095500	chr10	88996500	88997500	chr10_87095000_88997000	2Mb	promoter	enhancer	E-P	cell-type-specific
GM12878	chr10	87200500	87201500	chr10	88890500	88891500	chr10_87201000_88891000	2Mb	NA	NA	other-other	cell-type-specific
GM12878	chr10	87504750	87505750	chr10	87842750	87843750	chr10_87505250_87843250	500kb	promoter	NA	E/P-other	cell-type-specific
GM12878	chr10	87504750	87505750	chr10	87850250	87851250	chr10_87505250_87850750	500kb	promoter	NA	E/P-other	cell-type-specific
GM12878	chr10	87505250	87506250	chr10	87533750	87534750	chr10_87505750_87534250	500kb	NA	enhancer	E/P-other	cell-type-specific
GM12878	chr10	87533750	87534750	chr10	87817750	87818750	chr10_87534250_87818250	500kb	enhancer	promoter	E-P	cell-type-specific
GM12878	chr10	87534500	87535500	chr10	88898500	88899500	chr10_87535000_88899000	2Mb	NA	NA	other-other	cell-type-specific
GM12878	chr10	87536500	87537500	chr10	88880500	88881500	chr10_87537000_88881000	2Mb	NA	enhancer	E/P-other	cell-type-specific
GM12878	chr10	87598500	87599500	chr10	89164500	89165500	chr10_87599000_89165000	2Mb	NA	NA	other-other	cell-type-specific
GM12878	chr10	87658500	87659500	chr10	88558500	88559500	chr10_87659000_88559000	2Mb	NA	NA	other-other	cell-type-specific
GM12878	chr10	87658500	87659500	chr10	88810500	88811500	chr10_87659000_88811000	2Mb	NA	CTCF	CTCF-other	cell-type-specific
GM12878	chr10	87796500	87797500	chr10	89644500	89645500	chr10_87797000_89645000	2Mb	NA	promoter	E/P-other	cell-type-specific
GM12878	chr10	87816500	87817500	chr10	89332500	89333500	chr10_87817000_89333000	2Mb	NA	promoter	E/P-other	cell-type-specific
GM12878	chr10	87817250	87818250	chr10	88081250	88082250	chr10_87817750_88081750	500kb	promoter	NA	E/P-other	cell-type-specific
GM12878	chr10	87817250	87818250	chr10	88091250	88092250	chr10_87817750_88091750	500kb	promoter	enhancer	E-P	cell-type-specific
GM12878	chr10	87817750	87818750	chr10	88062750	88063750	chr10_87818250_88063250	500kb	promoter	enhancer	E-P	cell-type-specific
GM12878	chr10	87817750	87818750	chr10	88104250	88105250	chr10_87818250_88104750	500kb	promoter	NA	E/P-other	cell-type-specific
GM12878	chr10	87817750	87818750	chr10	88271250	88272250	chr10_87818250_88271750	500kb	promoter	enhancer	E-P	cell-type-specific
GM12878	chr10	87817750	87818750	chr10	88291250	88292250	chr10_87818250_88291750	500kb	promoter	NA	E/P-other	cell-type-specific
GM12878	chr10	87818500	87819500	chr10	88900500	88901500	chr10_87819000_88901000	2Mb	enhancer	NA	E/P-other	cell-type-specific
GM12878	chr10	87818500	87819500	chr10	89162500	89163500	chr10_87819000_89163000	2Mb	enhancer	NA	E/P-other	cell-type-specific
GM12878	chr10	87818500	87819500	chr10	89300500	89301500	chr10_87819000_89301000	2Mb	enhancer	NA	E/P-other	cell-type-specific
GM12878	chr10	87852500	87853500	chr10	88810500	88811500	chr10_87853000_88811000	2Mb	NA	CTCF	CTCF-other	cell-type-specific
GM12878	chr10	87858500	87859500	chr10	88556500	88557500	chr10_87859000_88557000	2Mb	NA	NA	other-other	cell-type-specific
GM12878	chr10	87862250	87863250	chr10	87935250	87936250	chr10_87862750_87935750	500kb	enhancer	NA	E/P-other	cell-type-specific
GM12878	chr10	87862250	87863250	chr10	87940750	87941750	chr10_87862750_87941250	500kb	enhancer	NA	E/P-other	cell-type-specific
GM12878	chr10	87862250	87863250	chr10	88091250	88092250	chr10_87862750_88091750	500kb	enhancer	enhancer	E-E	cell-type-specific
GM12878	chr10	87862250	87863250	chr10	88095250	88096250	chr10_87862750_88095750	500kb	enhancer	NA	E/P-other	cell-type-specific
GM12878	chr10	87862500	87863500	chr10	88408500	88409500	chr10_87863000_88409000	2Mb	promoter	enhancer	E-P	cell-type-specific
GM12878	chr10	87862500	87863500	chr10	88882500	88883500	chr10_87863000_88883000	2Mb	promoter	NA	E/P-other	cell-type-specific
GM12878	chr10	87862500	87863500	chr10	88900500	88901500	chr10_87863000_88901000	2Mb	promoter	NA	E/P-other	cell-type-specific
GM12878	chr10	87862500	87863500	chr10	88992500	88993500	chr10_87863000_88993000	2Mb	promoter	enhancer	E-P	cell-type-specific
GM12878	chr10	87862500	87863500	chr10	89300500	89301500	chr10_87863000_89301000	2Mb	promoter	NA	E/P-other	cell-type-specific
GM12878	chr10	87862500	87863500	chr10	89332500	89333500	chr10_87863000_89333000	2Mb	promoter	promoter	P-P	cell-type-specific
GM12878	chr10	87862500	87863500	chr10	89414500	89415500	chr10_87863000_89415000	2Mb	promoter	promoter	P-P	cell-type-specific
GM12878	chr10	87862750	87863750	chr10	87930250	87931250	chr10_87863250_87930750	500kb	promoter	enhancer	E-P	cell-type-specific
GM12878	chr10	87872500	87873500	chr10	88552500	88553500	chr10_87873000_88553000	2Mb	NA	CTCF	CTCF-other	cell-type-specific
GM12878	chr10	87873250	87874250	chr10	88063750	88064750	chr10_87873750_88064250	500kb	NA	enhancer	E/P-other	cell-type-specific
GM12878	chr10	87873250	87874250	chr10	88108250	88109250	chr10_87873750_88108750	500kb	NA	enhancer	E/P-other	cell-type-specific
GM12878	chr10	87928500	87929500	chr10	89644500	89645500	chr10_87929000_89645000	2Mb	enhancer	promoter	E-P	cell-type-specific
GM12878	chr10	87928500	87929500	chr10	89700500	89701500	chr10_87929000_89701000	2Mb	enhancer	promoter	E-P	cell-type-specific
GM12878	chr10	87929250	87930250	chr10	88387250	88388250	chr10_87929750_88387750	500kb	enhancer	enhancer	E-E	cell-type-specific
GM12878	chr10	87929750	87930750	chr10	88063750	88064750	chr10_87930250_88064250	500kb	enhancer	enhancer	E-E	cell-type-specific
GM12878	chr10	87929750	87930750	chr10	88090250	88091250	chr10_87930250_88090750	500kb	enhancer	enhancer	E-E	cell-type-specific
GM12878	chr10	87929750	87930750	chr10	88108250	88109250	chr10_87930250_88108750	500kb	enhancer	enhancer	E-E	cell-type-specific
GM12878	chr10	87929750	87930750	chr10	88110250	88111250	chr10_87930250_88110750	500kb	enhancer	enhancer	E-E	cell-type-specific
GM12878	chr10	88058750	88059750	chr10	88551750	88552750	chr10_88059250_88552250	500kb	NA	NA	other-other	cell-type-specific
GM12878	chr10	88062750	88063750	chr10	88552750	88553750	chr10_88063250_88553250	500kb	enhancer	CTCF	E/P-other	cell-type-specific
GM12878	chr10	88063250	88064250	chr10	88069750	88070750	chr10_88063750_88070250	500kb	NA	enhancer	E/P-other	cell-type-specific
GM12878	chr10	88064250	88065250	chr10	88090750	88091750	chr10_88064750_88091250	500kb	enhancer	enhancer	E-E	cell-type-specific
GM12878	chr10	88064250	88065250	chr10	88117250	88118250	chr10_88064750_88117750	500kb	enhancer	enhancer	E-E	cell-type-specific
GM12878	chr10	88064250	88065250	chr10	88386750	88387750	chr10_88064750_88387250	500kb	enhancer	enhancer	E-E	cell-type-specific
GM12878	chr10	88064750	88065750	chr10	88075750	88076750	chr10_88065250_88076250	500kb	enhancer	enhancer	E-E	cell-type-specific
GM12878	chr10	88064750	88065750	chr10	88081250	88082250	chr10_88065250_88081750	500kb	enhancer	NA	E/P-other	cell-type-specific
GM12878	chr10	88064750	88065750	chr10	88103750	88104750	chr10_88065250_88104250	500kb	enhancer	NA	E/P-other	cell-type-specific
GM12878	chr10	88064750	88065750	chr10	88108750	88109750	chr10_88065250_88109250	500kb	enhancer	NA	E/P-other	cell-type-specific
GM12878	chr10	88064750	88065750	chr10	88270750	88271750	chr10_88065250_88271250	500kb	enhancer	enhancer	E-E	cell-type-specific
GM12878	chr10	88066250	88067250	chr10	88552250	88553250	chr10_88066750_88552750	500kb	enhancer	CTCF	E/P-other	cell-type-specific
GM12878	chr10	88066500	88067500	chr10	88882500	88883500	chr10_88067000_88883000	2Mb	enhancer	NA	E/P-other	cell-type-specific
GM12878	chr10	88066500	88067500	chr10	88900500	88901500	chr10_88067000_88901000	2Mb	enhancer	NA	E/P-other	cell-type-specific
GM12878	chr10	88066500	88067500	chr10	88992500	88993500	chr10_88067000_88993000	2Mb	enhancer	enhancer	E-E	cell-type-specific
GM12878	chr10	88066500	88067500	chr10	89332500	89333500	chr10_88067000_89333000	2Mb	enhancer	promoter	E-P	cell-type-specific
GM12878	chr10	88066500	88067500	chr10	89644500	89645500	chr10_88067000_89645000	2Mb	enhancer	promoter	E-P	cell-type-specific
GM12878	chr10	88066500	88067500	chr10	89700500	89701500	chr10_88067000_89701000	2Mb	enhancer	promoter	E-P	cell-type-specific
GM12878	chr10	88066750	88067750	chr10	88559750	88560750	chr10_88067250_88560250	500kb	enhancer	NA	E/P-other	cell-type-specific
GM12878	chr10	88068750	88069750	chr10	88108750	88109750	chr10_88069250_88109250	500kb	enhancer	NA	E/P-other	cell-type-specific
GM12878	chr10	88069250	88070250	chr10	88081250	88082250	chr10_88069750_88081750	500kb	enhancer	NA	E/P-other	cell-type-specific
GM12878	chr10	88069250	88070250	chr10	88090750	88091750	chr10_88069750_88091250	500kb	enhancer	enhancer	E-E	cell-type-specific
GM12878	chr10	88069250	88070250	chr10	88117250	88118250	chr10_88069750_88117750	500kb	enhancer	enhancer	E-E	cell-type-specific
GM12878	chr10	88069250	88070250	chr10	88386750	88387750	chr10_88069750_88387250	500kb	enhancer	enhancer	E-E	cell-type-specific
GM12878	chr10	88072750	88073750	chr10	88387250	88388250	chr10_88073250_88387750	500kb	NA	enhancer	E/P-other	cell-type-specific
GM12878	chr10	88072750	88073750	chr10	88551750	88552750	chr10_88073250_88552250	500kb	NA	NA	other-other	cell-type-specific
GM12878	chr10	88075750	88076750	chr10	88090750	88091750	chr10_88076250_88091250	500kb	enhancer	enhancer	E-E	cell-type-specific
GM12878	chr10	88075750	88076750	chr10	88110250	88111250	chr10_88076250_88110750	500kb	enhancer	enhancer	E-E	cell-type-specific
GM12878	chr10	88076250	88077250	chr10	88386750	88387750	chr10_88076750_88387250	500kb	enhancer	enhancer	E-E	cell-type-specific
GM12878	chr10	88079750	88080750	chr10	88552250	88553250	chr10_88080250_88552750	500kb	enhancer	CTCF	E/P-other	cell-type-specific
GM12878	chr10	88080750	88081750	chr10	88090750	88091750	chr10_88081250_88091250	500kb	NA	enhancer	E/P-other	cell-type-specific
GM12878	chr10	88081250	88082250	chr10	88110250	88111250	chr10_88081750_88110750	500kb	NA	enhancer	E/P-other	cell-type-specific
GM12878	chr10	88081250	88082250	chr10	88271250	88272250	chr10_88081750_88271750	500kb	NA	enhancer	E/P-other	cell-type-specific
GM12878	chr10	88081250	88082250	chr10	88387250	88388250	chr10_88081750_88387750	500kb	NA	enhancer	E/P-other	cell-type-specific
GM12878	chr10	88081750	88082750	chr10	88117250	88118250	chr10_88082250_88117750	500kb	enhancer	enhancer	E-E	cell-type-specific
GM12878	chr10	88082250	88083250	chr10	88551750	88552750	chr10_88082750_88552250	500kb	enhancer	NA	E/P-other	cell-type-specific
GM12878	chr10	88085750	88086750	chr10	88387250	88388250	chr10_88086250_88387750	500kb	NA	enhancer	E/P-other	cell-type-specific
GM12878	chr10	88085750	88086750	chr10	88551250	88552250	chr10_88086250_88551750	500kb	NA	NA	other-other	cell-type-specific
GM12878	chr10	88086250	88087250	chr10	88559750	88560750	chr10_88086750_88560250	500kb	NA	NA	other-other	cell-type-specific
GM12878	chr10	88090750	88091750	chr10	88103750	88104750	chr10_88091250_88104250	500kb	enhancer	NA	E/P-other	cell-type-specific
GM12878	chr10	88091250	88092250	chr10	88111250	88112250	chr10_88091750_88111750	500kb	enhancer	enhancer	E-E	cell-type-specific
GM12878	chr10	88091250	88092250	chr10	88270750	88271750	chr10_88091750_88271250	500kb	enhancer	enhancer	E-E	cell-type-specific
GM12878	chr10	88091250	88092250	chr10	88387250	88388250	chr10_88091750_88387750	500kb	enhancer	enhancer	E-E	cell-type-specific
GM12878	chr10	88091750	88092750	chr10	88116750	88117750	chr10_88092250_88117250	500kb	enhancer	enhancer	E-E	cell-type-specific
GM12878	chr10	88092250	88093250	chr10	88551750	88552750	chr10_88092750_88552250	500kb	enhancer	NA	E/P-other	cell-type-specific
GM12878	chr10	88092750	88093750	chr10	88559750	88560750	chr10_88093250_88560250	500kb	enhancer	NA	E/P-other	cell-type-specific
GM12878	chr10	88092750	88093750	chr10	88582750	88583750	chr10_88093250_88583250	500kb	enhancer	promoter	E-P	cell-type-specific
GM12878	chr10	88099250	88100250	chr10	88387250	88388250	chr10_88099750_88387750	500kb	NA	enhancer	E/P-other	cell-type-specific
GM12878	chr10	88099250	88100250	chr10	88551250	88552250	chr10_88099750_88551750	500kb	NA	NA	other-other	cell-type-specific
GM12878	chr10	88099250	88100250	chr10	88582750	88583750	chr10_88099750_88583250	500kb	NA	promoter	E/P-other	cell-type-specific
GM12878	chr10	88105250	88106250	chr10	88582750	88583750	chr10_88105750_88583250	500kb	NA	promoter	E/P-other	cell-type-specific
GM12878	chr10	88108250	88109250	chr10	88387250	88388250	chr10_88108750_88387750	500kb	enhancer	enhancer	E-E	cell-type-specific
GM12878	chr10	88110500	88111500	chr10	88882500	88883500	chr10_88111000_88883000	2Mb	enhancer	NA	E/P-other	cell-type-specific
GM12878	chr10	88110750	88111750	chr10	88270750	88271750	chr10_88111250_88271250	500kb	enhancer	enhancer	E-E	cell-type-specific
GM12878	chr10	88113250	88114250	chr10	88270750	88271750	chr10_88113750_88271250	500kb	enhancer	enhancer	E-E	cell-type-specific
GM12878	chr10	88113250	88114250	chr10	88582750	88583750	chr10_88113750_88583250	500kb	enhancer	promoter	E-P	cell-type-specific
GM12878	chr10	88113750	88114750	chr10	88578250	88579250	chr10_88114250_88578750	500kb	NA	NA	other-other	cell-type-specific
GM12878	chr10	88114250	88115250	chr10	88559750	88560750	chr10_88114750_88560250	500kb	NA	NA	other-other	cell-type-specific
GM12878	chr10	88114250	88115250	chr10	88564250	88565250	chr10_88114750_88564750	500kb	NA	NA	other-other	cell-type-specific
GM12878	chr10	88115250	88116250	chr10	88567750	88568750	chr10_88115750_88568250	500kb	NA	NA	other-other	cell-type-specific
GM12878	chr10	88115750	88116750	chr10	88543750	88544750	chr10_88116250_88544250	500kb	NA	NA	other-other	cell-type-specific
GM12878	chr10	88115750	88116750	chr10	88571750	88572750	chr10_88116250_88572250	500kb	NA	NA	other-other	cell-type-specific
GM12878	chr10	88116250	88117250	chr10	88564250	88565250	chr10_88116750_88564750	500kb	NA	NA	other-other	cell-type-specific
GM12878	chr10	88116250	88117250	chr10	88578250	88579250	chr10_88116750_88578750	500kb	NA	NA	other-other	cell-type-specific
GM12878	chr10	88116750	88117750	chr10	88597250	88598250	chr10_88117250_88597750	500kb	enhancer	NA	E/P-other	cell-type-specific
GM12878	chr10	88117250	88118250	chr10	88270750	88271750	chr10_88117750_88271250	500kb	enhancer	enhancer	E-E	cell-type-specific
GM12878	chr10	88117250	88118250	chr10	88409750	88410750	chr10_88117750_88410250	500kb	enhancer	NA	E/P-other	cell-type-specific
GM12878	chr10	88118250	88119250	chr10	88137750	88138750	chr10_88118750_88138250	500kb	enhancer	enhancer	E-E	cell-type-specific
GM12878	chr10	88120250	88121250	chr10	88582250	88583250	chr10_88120750_88582750	500kb	NA	promoter	E/P-other	cell-type-specific
GM12878	chr10	88121750	88122750	chr10	88543250	88544250	chr10_88122250_88543750	500kb	NA	NA	other-other	cell-type-specific
GM12878	chr10	88126750	88127750	chr10	88544750	88545750	chr10_88127250_88545250	500kb	NA	NA	other-other	cell-type-specific
GM12878	chr10	88127250	88128250	chr10	88551250	88552250	chr10_88127750_88551750	500kb	NA	NA	other-other	cell-type-specific
GM12878	chr10	88127250	88128250	chr10	88582250	88583250	chr10_88127750_88582750	500kb	NA	promoter	E/P-other	cell-type-specific
GM12878	chr10	88137250	88138250	chr10	88552250	88553250	chr10_88137750_88552750	500kb	NA	CTCF	CTCF-other	cell-type-specific
GM12878	chr10	88137250	88138250	chr10	88582250	88583250	chr10_88137750_88582750	500kb	NA	promoter	E/P-other	cell-type-specific
GM12878	chr10	88138250	88139250	chr10	88269750	88270750	chr10_88138750_88270250	500kb	enhancer	NA	E/P-other	cell-type-specific
GM12878	chr10	88138250	88139250	chr10	88385750	88386750	chr10_88138750_88386250	500kb	enhancer	enhancer	E-E	cell-type-specific
GM12878	chr10	88144750	88145750	chr10	88551250	88552250	chr10_88145250_88551750	500kb	NA	NA	other-other	cell-type-specific
GM12878	chr10	88148750	88149750	chr10	88551250	88552250	chr10_88149250_88551750	500kb	NA	NA	other-other	cell-type-specific
GM12878	chr10	88152250	88153250	chr10	88582250	88583250	chr10_88152750_88582750	500kb	enhancer	promoter	E-P	cell-type-specific
GM12878	chr10	88153250	88154250	chr10	88551250	88552250	chr10_88153750_88551750	500kb	NA	NA	other-other	cell-type-specific
GM12878	chr10	88216750	88217750	chr10	88550750	88551750	chr10_88217250_88551250	500kb	NA	NA	other-other	cell-type-specific
GM12878	chr10	88260750	88261750	chr10	88270750	88271750	chr10_88261250_88271250	500kb	NA	enhancer	E/P-other	cell-type-specific
GM12878	chr10	88261750	88262750	chr10	88385250	88386250	chr10_88262250_88385750	500kb	NA	enhancer	E/P-other	cell-type-specific
GM12878	chr10	88270500	88271500	chr10	88882500	88883500	chr10_88271000_88883000	2Mb	enhancer	NA	E/P-other	cell-type-specific
GM12878	chr10	88271250	88272250	chr10	88288750	88289750	chr10_88271750_88289250	500kb	enhancer	NA	E/P-other	cell-type-specific
GM12878	chr10	88271250	88272250	chr10	88385750	88386750	chr10_88271750_88386250	500kb	enhancer	enhancer	E-E	cell-type-specific
GM12878	chr10	88289750	88290750	chr10	88384750	88385750	chr10_88290250_88385250	500kb	NA	enhancer	E/P-other	cell-type-specific
GM12878	chr10	88385750	88386750	chr10	88408750	88409750	chr10_88386250_88409250	500kb	enhancer	enhancer	E-E	cell-type-specific
GM12878	chr10	88387750	88388750	chr10	88409750	88410750	chr10_88388250_88410250	500kb	NA	NA	other-other	cell-type-specific
GM12878	chr10	88554250	88555250	chr10	88582250	88583250	chr10_88554750_88582750	500kb	NA	promoter	E/P-other	cell-type-specific
GM12878	chr10	88554250	88555250	chr10	88835250	88836250	chr10_88554750_88835750	500kb	NA	CTCF	CTCF-other	cell-type-specific
GM12878	chr10	88554250	88555250	chr10	88879750	88880750	chr10_88554750_88880250	500kb	NA	promoter	E/P-other	cell-type-specific
GM12878	chr10	88554250	88555250	chr10	88886250	88887250	chr10_88554750_88886750	500kb	NA	NA	other-other	cell-type-specific
GM12878	chr10	88559750	88560750	chr10	88809750	88810750	chr10_88560250_88810250	500kb	NA	CTCF	CTCF-other	cell-type-specific
GM12878	chr10	88564250	88565250	chr10	88834750	88835750	chr10_88564750_88835250	500kb	NA	CTCF	CTCF-other	cell-type-specific
GM12878	chr10	88565250	88566250	chr10	88825250	88826250	chr10_88565750_88825750	500kb	NA	enhancer	E/P-other	cell-type-specific
GM12878	chr10	88565750	88566750	chr10	88832250	88833250	chr10_88566250_88832750	500kb	NA	NA	other-other	cell-type-specific
GM12878	chr10	88566750	88567750	chr10	88791750	88792750	chr10_88567250_88792250	500kb	NA	CTCF	CTCF-other	cell-type-specific
GM12878	chr10	88567250	88568250	chr10	88829750	88830750	chr10_88567750_88830250	500kb	NA	NA	other-other	cell-type-specific
GM12878	chr10	88567250	88568250	chr10	88834750	88835750	chr10_88567750_88835250	500kb	NA	CTCF	CTCF-other	cell-type-specific
GM12878	chr10	88578250	88579250	chr10	88932750	88933750	chr10_88578750_88933250	500kb	NA	enhancer	E/P-other	cell-type-specific
GM12878	chr10	88582250	88583250	chr10	88974750	88975750	chr10_88582750_88975250	500kb	promoter	NA	E/P-other	cell-type-specific
GM12878	chr10	88582750	88583750	chr10	88830750	88831750	chr10_88583250_88831250	500kb	promoter	NA	E/P-other	cell-type-specific
GM12878	chr10	88582750	88583750	chr10	88835250	88836250	chr10_88583250_88835750	500kb	promoter	CTCF	E/P-other	cell-type-specific
GM12878	chr10	88582750	88583750	chr10	88879750	88880750	chr10_88583250_88880250	500kb	promoter	promoter	P-P	cell-type-specific
GM12878	chr10	88582750	88583750	chr10	88886750	88887750	chr10_88583250_88887250	500kb	promoter	NA	E/P-other	cell-type-specific
GM12878	chr10	88582750	88583750	chr10	88897750	88898750	chr10_88583250_88898250	500kb	promoter	NA	E/P-other	cell-type-specific
GM12878	chr10	88582750	88583750	chr10	88901250	88902250	chr10_88583250_88901750	500kb	promoter	enhancer	E-P	cell-type-specific
GM12878	chr10	88582750	88583750	chr10	88931750	88932750	chr10_88583250_88932250	500kb	promoter	enhancer	E-P	cell-type-specific
GM12878	chr10	88582750	88583750	chr10	88935250	88936250	chr10_88583250_88935750	500kb	promoter	CTCF	E/P-other	cell-type-specific
GM12878	chr10	88582750	88583750	chr10	88986750	88987750	chr10_88583250_88987250	500kb	promoter	enhancer	E-P	cell-type-specific
GM12878	chr10	88582750	88583750	chr10	88990750	88991750	chr10_88583250_88991250	500kb	promoter	promoter	P-P	cell-type-specific
GM12878	chr10	88582750	88583750	chr10	89000750	89001750	chr10_88583250_89001250	500kb	promoter	NA	E/P-other	cell-type-specific
GM12878	chr10	88583250	88584250	chr10	88597750	88598750	chr10_88583750_88598250	500kb	promoter	NA	E/P-other	cell-type-specific
GM12878	chr10	88583250	88584250	chr10	88686750	88687750	chr10_88583750_88687250	500kb	promoter	NA	E/P-other	cell-type-specific
GM12878	chr10	88583250	88584250	chr10	88792250	88793250	chr10_88583750_88792750	500kb	promoter	NA	E/P-other	cell-type-specific
GM12878	chr10	88583250	88584250	chr10	88809750	88810750	chr10_88583750_88810250	500kb	promoter	CTCF	E/P-other	cell-type-specific
GM12878	chr10	88583250	88584250	chr10	88825250	88826250	chr10_88583750_88825750	500kb	promoter	enhancer	E-P	cell-type-specific
GM12878	chr10	88597250	88598250	chr10	88990750	88991750	chr10_88597750_88991250	500kb	NA	promoter	E/P-other	cell-type-specific
GM12878	chr10	88598750	88599750	chr10	88608250	88609250	chr10_88599250_88608750	500kb	NA	NA	other-other	cell-type-specific
GM12878	chr10	88825250	88826250	chr10	88879750	88880750	chr10_88825750_88880250	500kb	enhancer	promoter	E-P	cell-type-specific
GM12878	chr10	88835750	88836750	chr10	89209250	89210250	chr10_88836250_89209750	500kb	CTCF	NA	CTCF-other	cell-type-specific
GM12878	chr10	88836250	88837250	chr10	88901750	88902750	chr10_88836750_88902250	500kb	NA	enhancer	E/P-other	cell-type-specific
GM12878	chr10	88839250	88840250	chr10	89207750	89208750	chr10_88839750_89208250	500kb	NA	NA	other-other	cell-type-specific
GM12878	chr10	88879750	88880750	chr10	88974750	88975750	chr10_88880250_88975250	500kb	promoter	NA	E/P-other	cell-type-specific
GM12878	chr10	88880250	88881250	chr10	88900750	88901750	chr10_88880750_88901250	500kb	promoter	enhancer	E-P	cell-type-specific
GM12878	chr10	88880250	88881250	chr10	89242250	89243250	chr10_88880750_89242750	500kb	promoter	NA	E/P-other	cell-type-specific
GM12878	chr10	88880250	88881250	chr10	89301750	89302750	chr10_88880750_89302250	500kb	promoter	promoter	P-P	cell-type-specific
GM12878	chr10	88880250	88881250	chr10	89328250	89329250	chr10_88880750_89328750	500kb	promoter	NA	E/P-other	cell-type-specific
GM12878	chr10	88880250	88881250	chr10	89332750	89333750	chr10_88880750_89333250	500kb	promoter	enhancer	E-P	cell-type-specific
GM12878	chr10	88880250	88881250	chr10	89350750	89351750	chr10_88880750_89351250	500kb	promoter	enhancer	E-P	cell-type-specific
GM12878	chr10	88880750	88881750	chr10	88887750	88888750	chr10_88881250_88888250	500kb	enhancer	NA	E/P-other	cell-type-specific
GM12878	chr10	88882500	88883500	chr10	89414500	89415500	chr10_88883000_89415000	2Mb	NA	promoter	E/P-other	cell-type-specific
GM12878	chr10	88882500	88883500	chr10	89644500	89645500	chr10_88883000_89645000	2Mb	NA	promoter	E/P-other	cell-type-specific
GM12878	chr10	88886750	88887750	chr10	88990750	88991750	chr10_88887250_88991250	500kb	NA	promoter	E/P-other	cell-type-specific
GM12878	chr10	88886750	88887750	chr10	89250750	89251750	chr10_88887250_89251250	500kb	NA	enhancer	E/P-other	cell-type-specific
GM12878	chr10	88887250	88888250	chr10	88899750	88900750	chr10_88887750_88900250	500kb	NA	NA	other-other	cell-type-specific
GM12878	chr10	88887250	88888250	chr10	89242250	89243250	chr10_88887750_89242750	500kb	NA	NA	other-other	cell-type-specific
GM12878	chr10	88900500	88901500	chr10	89414500	89415500	chr10_88901000_89415000	2Mb	NA	promoter	E/P-other	cell-type-specific
GM12878	chr10	88900500	88901500	chr10	89644500	89645500	chr10_88901000_89645000	2Mb	NA	promoter	E/P-other	cell-type-specific
GM12878	chr10	88900500	88901500	chr10	90872500	90873500	chr10_88901000_90873000	2Mb	NA	NA	other-other	cell-type-specific
GM12878	chr10	88901750	88902750	chr10	88986750	88987750	chr10_88902250_88987250	500kb	enhancer	enhancer	E-E	cell-type-specific
GM12878	chr10	88901750	88902750	chr10	89242250	89243250	chr10_88902250_89242750	500kb	enhancer	NA	E/P-other	cell-type-specific
GM12878	chr10	88901750	88902750	chr10	89250750	89251750	chr10_88902250_89251250	500kb	enhancer	enhancer	E-E	cell-type-specific
GM12878	chr10	88901750	88902750	chr10	89301750	89302750	chr10_88902250_89302250	500kb	enhancer	promoter	E-P	cell-type-specific
GM12878	chr10	88901750	88902750	chr10	89392250	89393250	chr10_88902250_89392750	500kb	enhancer	promoter	E-P	cell-type-specific
GM12878	chr10	88902250	88903250	chr10	88931250	88932250	chr10_88902750_88931750	500kb	NA	enhancer	E/P-other	cell-type-specific
GM12878	chr10	88902250	88903250	chr10	88974750	88975750	chr10_88902750_88975250	500kb	NA	NA	other-other	cell-type-specific
GM12878	chr10	88902250	88903250	chr10	89207750	89208750	chr10_88902750_89208250	500kb	NA	NA	other-other	cell-type-specific
GM12878	chr10	88928250	88929250	chr10	89250750	89251750	chr10_88928750_89251250	500kb	NA	enhancer	E/P-other	cell-type-specific
GM12878	chr10	88931750	88932750	chr10	89000750	89001750	chr10_88932250_89001250	500kb	enhancer	NA	E/P-other	cell-type-specific
GM12878	chr10	88931750	88932750	chr10	89328250	89329250	chr10_88932250_89328750	500kb	enhancer	NA	E/P-other	cell-type-specific
GM12878	chr10	88932250	88933250	chr10	89242250	89243250	chr10_88932750_89242750	500kb	enhancer	NA	E/P-other	cell-type-specific
GM12878	chr10	88932750	88933750	chr10	89231250	89232250	chr10_88933250_89231750	500kb	enhancer	NA	E/P-other	cell-type-specific
GM12878	chr10	88932750	88933750	chr10	89245250	89246250	chr10_88933250_89245750	500kb	enhancer	enhancer	E-E	cell-type-specific
GM12878	chr10	88933250	88934250	chr10	89301750	89302750	chr10_88933750_89302250	500kb	NA	promoter	E/P-other	cell-type-specific
GM12878	chr10	88933250	88934250	chr10	89348750	89349750	chr10_88933750_89349250	500kb	NA	NA	other-other	cell-type-specific
GM12878	chr10	88933750	88934750	chr10	89000750	89001750	chr10_88934250_89001250	500kb	NA	NA	other-other	cell-type-specific
GM12878	chr10	88933750	88934750	chr10	89384250	89385250	chr10_88934250_89384750	500kb	NA	NA	other-other	cell-type-specific
GM12878	chr10	88934750	88935750	chr10	89241750	89242750	chr10_88935250_89242250	500kb	CTCF	enhancer	E/P-other	cell-type-specific
GM12878	chr10	88934750	88935750	chr10	89255250	89256250	chr10_88935250_89255750	500kb	CTCF	NA	CTCF-other	cell-type-specific
GM12878	chr10	88935250	88936250	chr10	89164250	89165250	chr10_88935750_89164750	500kb	CTCF	NA	CTCF-other	cell-type-specific
GM12878	chr10	88944750	88945750	chr10	88974750	88975750	chr10_88945250_88975250	500kb	NA	NA	other-other	cell-type-specific
GM12878	chr10	88944750	88945750	chr10	88990750	88991750	chr10_88945250_88991250	500kb	NA	promoter	E/P-other	cell-type-specific
GM12878	chr10	88944750	88945750	chr10	89250750	89251750	chr10_88945250_89251250	500kb	NA	enhancer	E/P-other	cell-type-specific
GM12878	chr10	88974750	88975750	chr10	88986750	88987750	chr10_88975250_88987250	500kb	NA	enhancer	E/P-other	cell-type-specific
GM12878	chr10	88974750	88975750	chr10	89208250	89209250	chr10_88975250_89208750	500kb	NA	NA	other-other	cell-type-specific
GM12878	chr10	88974750	88975750	chr10	89375750	89376750	chr10_88975250_89376250	500kb	NA	NA	other-other	cell-type-specific
GM12878	chr10	88974750	88975750	chr10	89384250	89385250	chr10_88975250_89384750	500kb	NA	NA	other-other	cell-type-specific
GM12878	chr10	88974750	88975750	chr10	89393250	89394250	chr10_88975250_89393750	500kb	NA	NA	other-other	cell-type-specific
GM12878	chr10	88974750	88975750	chr10	89414750	89415750	chr10_88975250_89415250	500kb	NA	enhancer	E/P-other	cell-type-specific
GM12878	chr10	88976500	88977500	chr10	90874500	90875500	chr10_88977000_90875000	2Mb	NA	NA	other-other	cell-type-specific
GM12878	chr10	88979750	88980750	chr10	89202750	89203750	chr10_88980250_89203250	500kb	NA	NA	other-other	cell-type-specific
GM12878	chr10	88979750	88980750	chr10	89208250	89209250	chr10_88980250_89208750	500kb	NA	NA	other-other	cell-type-specific
GM12878	chr10	88979750	88980750	chr10	89211750	89212750	chr10_88980250_89212250	500kb	NA	NA	other-other	cell-type-specific
GM12878	chr10	88986750	88987750	chr10	89242250	89243250	chr10_88987250_89242750	500kb	enhancer	NA	E/P-other	cell-type-specific
GM12878	chr10	88990750	88991750	chr10	89000250	89001250	chr10_88991250_89000750	500kb	promoter	NA	E/P-other	cell-type-specific
GM12878	chr10	88990750	88991750	chr10	89163750	89164750	chr10_88991250_89164250	500kb	promoter	NA	E/P-other	cell-type-specific
GM12878	chr10	88990750	88991750	chr10	89202750	89203750	chr10_88991250_89203250	500kb	promoter	NA	E/P-other	cell-type-specific
GM12878	chr10	88990750	88991750	chr10	89301750	89302750	chr10_88991250_89302250	500kb	promoter	promoter	P-P	cell-type-specific
GM12878	chr10	88990750	88991750	chr10	89328250	89329250	chr10_88991250_89328750	500kb	promoter	NA	E/P-other	cell-type-specific
GM12878	chr10	88990750	88991750	chr10	89332750	89333750	chr10_88991250_89333250	500kb	promoter	enhancer	E-P	cell-type-specific
GM12878	chr10	88990750	88991750	chr10	89350750	89351750	chr10_88991250_89351250	500kb	promoter	enhancer	E-P	cell-type-specific
GM12878	chr10	88990750	88991750	chr10	89363250	89364250	chr10_88991250_89363750	500kb	promoter	enhancer	E-P	cell-type-specific
GM12878	chr10	88990750	88991750	chr10	89384250	89385250	chr10_88991250_89384750	500kb	promoter	NA	E/P-other	cell-type-specific
GM12878	chr10	88992500	88993500	chr10	89644500	89645500	chr10_88993000_89645000	2Mb	enhancer	promoter	E-P	cell-type-specific
GM12878	chr10	88992500	88993500	chr10	89700500	89701500	chr10_88993000_89701000	2Mb	enhancer	promoter	E-P	cell-type-specific
GM12878	chr10	88996250	88997250	chr10	89242250	89243250	chr10_88996750_89242750	500kb	enhancer	NA	E/P-other	cell-type-specific
GM12878	chr10	88996250	88997250	chr10	89250750	89251750	chr10_88996750_89251250	500kb	enhancer	enhancer	E-E	cell-type-specific
GM12878	chr10	88996250	88997250	chr10	89392250	89393250	chr10_88996750_89392750	500kb	enhancer	promoter	E-P	cell-type-specific
GM12878	chr10	88996250	88997250	chr10	89414250	89415250	chr10_88996750_89414750	500kb	enhancer	promoter	E-P	cell-type-specific
GM12878	chr10	88996500	88997500	chr10	90872500	90873500	chr10_88997000_90873000	2Mb	enhancer	NA	E/P-other	cell-type-specific
GM12878	chr10	88996750	88997750	chr10	89163750	89164750	chr10_88997250_89164250	500kb	enhancer	NA	E/P-other	cell-type-specific
GM12878	chr10	88999750	89000750	chr10	89414250	89415250	chr10_89000250_89414750	500kb	NA	promoter	E/P-other	cell-type-specific
GM12878	chr10	89001250	89002250	chr10	89031250	89032250	chr10_89001750_89031750	500kb	NA	enhancer	E/P-other	cell-type-specific
GM12878	chr10	89001250	89002250	chr10	89250250	89251250	chr10_89001750_89250750	500kb	NA	enhancer	E/P-other	cell-type-specific
GM12878	chr10	89001750	89002750	chr10	89163750	89164750	chr10_89002250_89164250	500kb	NA	NA	other-other	cell-type-specific
GM12878	chr10	89001750	89002750	chr10	89215750	89216750	chr10_89002250_89216250	500kb	NA	NA	other-other	cell-type-specific
GM12878	chr10	89001750	89002750	chr10	89241750	89242750	chr10_89002250_89242250	500kb	NA	enhancer	E/P-other	cell-type-specific
GM12878	chr10	89001750	89002750	chr10	89392250	89393250	chr10_89002250_89392750	500kb	NA	promoter	E/P-other	cell-type-specific
GM12878	chr10	89001750	89002750	chr10	89414250	89415250	chr10_89002250_89414750	500kb	NA	promoter	E/P-other	cell-type-specific
GM12878	chr10	89015250	89016250	chr10	89215250	89216250	chr10_89015750_89215750	500kb	NA	NA	other-other	cell-type-specific
GM12878	chr10	89029750	89030750	chr10	89231250	89232250	chr10_89030250_89231750	500kb	CTCF	NA	CTCF-other	cell-type-specific
GM12878	chr10	89030750	89031750	chr10	89163750	89164750	chr10_89031250_89164250	500kb	NA	NA	other-other	cell-type-specific
GM12878	chr10	89030750	89031750	chr10	89241750	89242750	chr10_89031250_89242250	500kb	NA	enhancer	E/P-other	cell-type-specific
GM12878	chr10	89031250	89032250	chr10	89084250	89085250	chr10_89031750_89084750	500kb	enhancer	NA	E/P-other	cell-type-specific
GM12878	chr10	89084250	89085250	chr10	89163750	89164750	chr10_89084750_89164250	500kb	NA	NA	other-other	cell-type-specific
GM12878	chr10	89160250	89161250	chr10	89166750	89167750	chr10_89160750_89167250	500kb	NA	NA	other-other	cell-type-specific
GM12878	chr10	89162500	89163500	chr10	89700500	89701500	chr10_89163000_89701000	2Mb	NA	promoter	E/P-other	cell-type-specific
GM12878	chr10	89163750	89164750	chr10	89241250	89242250	chr10_89164250_89241750	500kb	NA	enhancer	E/P-other	cell-type-specific
GM12878	chr10	89164250	89165250	chr10	89208250	89209250	chr10_89164750_89208750	500kb	NA	NA	other-other	cell-type-specific
GM12878	chr10	89164500	89165500	chr10	90872500	90873500	chr10_89165000_90873000	2Mb	NA	NA	other-other	cell-type-specific
GM12878	chr10	89208750	89209750	chr10	89241250	89242250	chr10_89209250_89241750	500kb	NA	enhancer	E/P-other	cell-type-specific
GM12878	chr10	89242250	89243250	chr10	89644250	89645250	chr10_89242750_89644750	500kb	NA	promoter	E/P-other	cell-type-specific
GM12878	chr10	89242250	89243250	chr10	89701250	89702250	chr10_89242750_89701750	500kb	NA	promoter	E/P-other	cell-type-specific
GM12878	chr10	89242750	89243750	chr10	89251250	89252250	chr10_89243250_89251750	500kb	NA	promoter	E/P-other	cell-type-specific
GM12878	chr10	89242750	89243750	chr10	89301750	89302750	chr10_89243250_89302250	500kb	NA	promoter	E/P-other	cell-type-specific
GM12878	chr10	89242750	89243750	chr10	89327750	89328750	chr10_89243250_89328250	500kb	NA	promoter	E/P-other	cell-type-specific
GM12878	chr10	89242750	89243750	chr10	89332750	89333750	chr10_89243250_89333250	500kb	NA	enhancer	E/P-other	cell-type-specific
GM12878	chr10	89242750	89243750	chr10	89367750	89368750	chr10_89243250_89368250	500kb	NA	enhancer	E/P-other	cell-type-specific
GM12878	chr10	89242750	89243750	chr10	89391750	89392750	chr10_89243250_89392250	500kb	NA	promoter	E/P-other	cell-type-specific
GM12878	chr10	89242750	89243750	chr10	89414250	89415250	chr10_89243250_89414750	500kb	NA	promoter	E/P-other	cell-type-specific
GM12878	chr10	89243250	89244250	chr10	89349250	89350250	chr10_89243750_89349750	500kb	NA	NA	other-other	cell-type-specific
GM12878	chr10	89250500	89251500	chr10	90978500	90979500	chr10_89251000_90979000	2Mb	enhancer	NA	E/P-other	cell-type-specific
GM12878	chr10	89250500	89251500	chr10	90994500	90995500	chr10_89251000_90995000	2Mb	enhancer	NA	E/P-other	cell-type-specific
GM12878	chr10	89250500	89251500	chr10	91004500	91005500	chr10_89251000_91005000	2Mb	enhancer	enhancer	E-E	cell-type-specific
GM12878	chr10	89250500	89251500	chr10	91162500	91163500	chr10_89251000_91163000	2Mb	enhancer	promoter	E-P	cell-type-specific
GM12878	chr10	89250500	89251500	chr10	91200500	91201500	chr10_89251000_91201000	2Mb	enhancer	enhancer	E-E	cell-type-specific
GM12878	chr10	89250500	89251500	chr10	91222500	91223500	chr10_89251000_91223000	2Mb	enhancer	NA	E/P-other	cell-type-specific
GM12878	chr10	89251250	89252250	chr10	89332750	89333750	chr10_89251750_89333250	500kb	promoter	enhancer	E-P	cell-type-specific
GM12878	chr10	89251250	89252250	chr10	89351250	89352250	chr10_89251750_89351750	500kb	promoter	enhancer	E-P	cell-type-specific
GM12878	chr10	89251250	89252250	chr10	89738750	89739750	chr10_89251750_89739250	500kb	promoter	enhancer	E-P	cell-type-specific
GM12878	chr10	89251750	89252750	chr10	89295250	89296250	chr10_89252250_89295750	500kb	promoter	NA	E/P-other	cell-type-specific
GM12878	chr10	89254500	89255500	chr10	89790500	89791500	chr10_89255000_89791000	2Mb	NA	NA	other-other	cell-type-specific
GM12878	chr10	89255750	89256750	chr10	89413750	89414750	chr10_89256250_89414250	500kb	NA	promoter	E/P-other	cell-type-specific
GM12878	chr10	89255750	89256750	chr10	89701250	89702250	chr10_89256250_89701750	500kb	NA	promoter	E/P-other	cell-type-specific
GM12878	chr10	89259750	89260750	chr10	89701250	89702250	chr10_89260250_89701750	500kb	CTCF	promoter	E/P-other	cell-type-specific
GM12878	chr10	89260250	89261250	chr10	89294250	89295250	chr10_89260750_89294750	500kb	CTCF	NA	CTCF-other	cell-type-specific
GM12878	chr10	89260250	89261250	chr10	89332750	89333750	chr10_89260750_89333250	500kb	CTCF	enhancer	E/P-other	cell-type-specific
GM12878	chr10	89260250	89261250	chr10	89418750	89419750	chr10_89260750_89419250	500kb	CTCF	CTCF	CTCF-CTCF	cell-type-specific
GM12878	chr10	89260250	89261250	chr10	89644250	89645250	chr10_89260750_89644750	500kb	CTCF	promoter	E/P-other	cell-type-specific
GM12878	chr10	89266250	89267250	chr10	89369250	89370250	chr10_89266750_89369750	500kb	NA	NA	other-other	cell-type-specific
GM12878	chr10	89269250	89270250	chr10	89369250	89370250	chr10_89269750_89369750	500kb	NA	NA	other-other	cell-type-specific
GM12878	chr10	89295750	89296750	chr10	89303250	89304250	chr10_89296250_89303750	500kb	NA	NA	other-other	cell-type-specific
GM12878	chr10	89295750	89296750	chr10	89327250	89328250	chr10_89296250_89327750	500kb	NA	promoter	E/P-other	cell-type-specific
GM12878	chr10	89295750	89296750	chr10	89333750	89334750	chr10_89296250_89334250	500kb	NA	enhancer	E/P-other	cell-type-specific
GM12878	chr10	89295750	89296750	chr10	89347750	89348750	chr10_89296250_89348250	500kb	NA	enhancer	E/P-other	cell-type-specific
GM12878	chr10	89295750	89296750	chr10	89351250	89352250	chr10_89296250_89351750	500kb	NA	enhancer	E/P-other	cell-type-specific
GM12878	chr10	89295750	89296750	chr10	89363750	89364750	chr10_89296250_89364250	500kb	NA	enhancer	E/P-other	cell-type-specific
GM12878	chr10	89295750	89296750	chr10	89368250	89369250	chr10_89296250_89368750	500kb	NA	NA	other-other	cell-type-specific
GM12878	chr10	89295750	89296750	chr10	89413750	89414750	chr10_89296250_89414250	500kb	NA	promoter	E/P-other	cell-type-specific
GM12878	chr10	89295750	89296750	chr10	89701250	89702250	chr10_89296250_89701750	500kb	NA	promoter	E/P-other	cell-type-specific
GM12878	chr10	89300500	89301500	chr10	90872500	90873500	chr10_89301000_90873000	2Mb	NA	NA	other-other	cell-type-specific
GM12878	chr10	89300500	89301500	chr10	91002500	91003500	chr10_89301000_91003000	2Mb	NA	NA	other-other	cell-type-specific
GM12878	chr10	89300500	89301500	chr10	91162500	91163500	chr10_89301000_91163000	2Mb	NA	promoter	E/P-other	cell-type-specific
GM12878	chr10	89301750	89302750	chr10	89363750	89364750	chr10_89302250_89364250	500kb	promoter	enhancer	E-P	cell-type-specific
GM12878	chr10	89301750	89302750	chr10	89391750	89392750	chr10_89302250_89392250	500kb	promoter	promoter	P-P	cell-type-specific
GM12878	chr10	89301750	89302750	chr10	89413750	89414750	chr10_89302250_89414250	500kb	promoter	promoter	P-P	cell-type-specific
GM12878	chr10	89301750	89302750	chr10	89644250	89645250	chr10_89302250_89644750	500kb	promoter	promoter	P-P	cell-type-specific
GM12878	chr10	89301750	89302750	chr10	89701250	89702250	chr10_89302250_89701750	500kb	promoter	promoter	P-P	cell-type-specific
GM12878	chr10	89328250	89329250	chr10	89363750	89364750	chr10_89328750_89364250	500kb	NA	enhancer	E/P-other	cell-type-specific
GM12878	chr10	89330500	89331500	chr10	90872500	90873500	chr10_89331000_90873000	2Mb	NA	NA	other-other	cell-type-specific
GM12878	chr10	89330500	89331500	chr10	91162500	91163500	chr10_89331000_91163000	2Mb	NA	promoter	E/P-other	cell-type-specific
GM12878	chr10	89331750	89332750	chr10	89366250	89367250	chr10_89332250_89366750	500kb	promoter	NA	E/P-other	cell-type-specific
GM12878	chr10	89332500	89333500	chr10	91002500	91003500	chr10_89333000_91003000	2Mb	promoter	NA	E/P-other	cell-type-specific
GM12878	chr10	89332500	89333500	chr10	91200500	91201500	chr10_89333000_91201000	2Mb	promoter	enhancer	E-P	cell-type-specific
GM12878	chr10	89332750	89333750	chr10	89391750	89392750	chr10_89333250_89392250	500kb	enhancer	promoter	E-P	cell-type-specific
GM12878	chr10	89332750	89333750	chr10	89644250	89645250	chr10_89333250_89644750	500kb	enhancer	promoter	E-P	cell-type-specific
GM12878	chr10	89332750	89333750	chr10	89701250	89702250	chr10_89333250_89701750	500kb	enhancer	promoter	E-P	cell-type-specific
GM12878	chr10	89333250	89334250	chr10	89414250	89415250	chr10_89333750_89414750	500kb	enhancer	promoter	E-P	cell-type-specific
GM12878	chr10	89333750	89334750	chr10	89363750	89364750	chr10_89334250_89364250	500kb	enhancer	enhancer	E-E	cell-type-specific
GM12878	chr10	89339250	89340250	chr10	89343250	89344250	chr10_89339750_89343750	500kb	NA	NA	other-other	cell-type-specific
GM12878	chr10	89347750	89348750	chr10	89363750	89364750	chr10_89348250_89364250	500kb	enhancer	enhancer	E-E	cell-type-specific
GM12878	chr10	89350500	89351500	chr10	90048500	90049500	chr10_89351000_90049000	2Mb	enhancer	NA	E/P-other	cell-type-specific
GM12878	chr10	89350500	89351500	chr10	90872500	90873500	chr10_89351000_90873000	2Mb	enhancer	NA	E/P-other	cell-type-specific
GM12878	chr10	89350500	89351500	chr10	91004500	91005500	chr10_89351000_91005000	2Mb	enhancer	enhancer	E-E	cell-type-specific
GM12878	chr10	89350500	89351500	chr10	91162500	91163500	chr10_89351000_91163000	2Mb	enhancer	promoter	E-P	cell-type-specific
GM12878	chr10	89350500	89351500	chr10	91200500	91201500	chr10_89351000_91201000	2Mb	enhancer	enhancer	E-E	cell-type-specific
GM12878	chr10	89351250	89352250	chr10	89644250	89645250	chr10_89351750_89644750	500kb	enhancer	promoter	E-P	cell-type-specific
GM12878	chr10	89351250	89352250	chr10	89701250	89702250	chr10_89351750_89701750	500kb	enhancer	promoter	E-P	cell-type-specific
GM12878	chr10	89364250	89365250	chr10	89413750	89414750	chr10_89364750_89414250	500kb	enhancer	promoter	E-P	cell-type-specific
GM12878	chr10	89366500	89367500	chr10	90872500	90873500	chr10_89367000_90873000	2Mb	enhancer	NA	E/P-other	cell-type-specific
GM12878	chr10	89367750	89368750	chr10	89701250	89702250	chr10_89368250_89701750	500kb	enhancer	promoter	E-P	cell-type-specific
GM12878	chr10	89384750	89385750	chr10	89413750	89414750	chr10_89385250_89414250	500kb	NA	promoter	E/P-other	cell-type-specific
GM12878	chr10	89392500	89393500	chr10	91006500	91007500	chr10_89393000_91007000	2Mb	promoter	enhancer	E-P	cell-type-specific
GM12878	chr10	89392500	89393500	chr10	91162500	91163500	chr10_89393000_91163000	2Mb	promoter	promoter	P-P	cell-type-specific
GM12878	chr10	89393250	89394250	chr10	89418750	89419750	chr10_89393750_89419250	500kb	NA	CTCF	CTCF-other	cell-type-specific
GM12878	chr10	89394500	89395500	chr10	90872500	90873500	chr10_89395000_90873000	2Mb	NA	NA	other-other	cell-type-specific
GM12878	chr10	89414250	89415250	chr10	89705750	89706750	chr10_89414750_89706250	500kb	promoter	NA	E/P-other	cell-type-specific
GM12878	chr10	89414250	89415250	chr10	89738750	89739750	chr10_89414750_89739250	500kb	promoter	enhancer	E-P	cell-type-specific
GM12878	chr10	89414500	89415500	chr10	90872500	90873500	chr10_89415000_90873000	2Mb	promoter	NA	E/P-other	cell-type-specific
GM12878	chr10	89414500	89415500	chr10	91006500	91007500	chr10_89415000_91007000	2Mb	promoter	enhancer	E-P	cell-type-specific
GM12878	chr10	89414500	89415500	chr10	91162500	91163500	chr10_89415000_91163000	2Mb	promoter	promoter	P-P	cell-type-specific
GM12878	chr10	89414500	89415500	chr10	91202500	91203500	chr10_89415000_91203000	2Mb	promoter	NA	E/P-other	cell-type-specific
GM12878	chr10	89414750	89415750	chr10	89652750	89653750	chr10_89415250_89653250	500kb	enhancer	enhancer	E-E	cell-type-specific
GM12878	chr10	89416500	89417500	chr10	90050500	90051500	chr10_89417000_90051000	2Mb	NA	NA	other-other	cell-type-specific
GM12878	chr10	89605250	89606250	chr10	89643250	89644250	chr10_89605750_89643750	500kb	NA	promoter	E/P-other	cell-type-specific
GM12878	chr10	89609750	89610750	chr10	89653250	89654250	chr10_89610250_89653750	500kb	enhancer	enhancer	E-E	cell-type-specific
GM12878	chr10	89609750	89610750	chr10	89700250	89701250	chr10_89610250_89700750	500kb	enhancer	NA	E/P-other	cell-type-specific
GM12878	chr10	89612500	89613500	chr10	91408500	91409500	chr10_89613000_91409000	2Mb	NA	NA	other-other	cell-type-specific
GM12878	chr10	89618250	89619250	chr10	89643250	89644250	chr10_89618750_89643750	500kb	NA	promoter	E/P-other	cell-type-specific
GM12878	chr10	89626750	89627750	chr10	89643250	89644250	chr10_89627250_89643750	500kb	NA	promoter	E/P-other	cell-type-specific
GM12878	chr10	89643750	89644750	chr10	89653250	89654250	chr10_89644250_89653750	500kb	promoter	enhancer	E-P	cell-type-specific
GM12878	chr10	89643750	89644750	chr10	89659250	89660250	chr10_89644250_89659750	500kb	promoter	NA	E/P-other	cell-type-specific
GM12878	chr10	89644250	89645250	chr10	89738250	89739250	chr10_89644750_89738750	500kb	promoter	enhancer	E-P	cell-type-specific
GM12878	chr10	89644500	89645500	chr10	91002500	91003500	chr10_89645000_91003000	2Mb	promoter	NA	E/P-other	cell-type-specific
GM12878	chr10	89644500	89645500	chr10	91018500	91019500	chr10_89645000_91019000	2Mb	promoter	NA	E/P-other	cell-type-specific
GM12878	chr10	89644500	89645500	chr10	91162500	91163500	chr10_89645000_91163000	2Mb	promoter	promoter	P-P	cell-type-specific
GM12878	chr10	89644500	89645500	chr10	91296500	91297500	chr10_89645000_91297000	2Mb	promoter	CTCF	E/P-other	cell-type-specific
GM12878	chr10	89646500	89647500	chr10	91202500	91203500	chr10_89647000_91203000	2Mb	NA	NA	other-other	cell-type-specific
GM12878	chr10	89652750	89653750	chr10	89659750	89660750	chr10_89653250_89660250	500kb	enhancer	NA	E/P-other	cell-type-specific
GM12878	chr10	89658750	89659750	chr10	89700750	89701750	chr10_89659250_89701250	500kb	NA	promoter	E/P-other	cell-type-specific
GM12878	chr10	89674250	89675250	chr10	89700250	89701250	chr10_89674750_89700750	500kb	NA	NA	other-other	cell-type-specific
GM12878	chr10	89700500	89701500	chr10	90288500	90289500	chr10_89701000_90289000	2Mb	promoter	NA	E/P-other	cell-type-specific
GM12878	chr10	89701250	89702250	chr10	89738250	89739250	chr10_89701750_89738750	500kb	promoter	enhancer	E-P	cell-type-specific
GM12878	chr10	89702500	89703500	chr10	91002500	91003500	chr10_89703000_91003000	2Mb	NA	NA	other-other	cell-type-specific
GM12878	chr10	89702500	89703500	chr10	91162500	91163500	chr10_89703000_91163000	2Mb	NA	promoter	E/P-other	cell-type-specific
GM12878	chr10	89702500	89703500	chr10	91200500	91201500	chr10_89703000_91201000	2Mb	NA	enhancer	E/P-other	cell-type-specific
GM12878	chr10	89705250	89706250	chr10	89738250	89739250	chr10_89705750_89738750	500kb	NA	enhancer	E/P-other	cell-type-specific
GM12878	chr10	89738500	89739500	chr10	90872500	90873500	chr10_89739000_90873000	2Mb	enhancer	NA	E/P-other	cell-type-specific
GM12878	chr10	89738500	89739500	chr10	91408500	91409500	chr10_89739000_91409000	2Mb	enhancer	NA	E/P-other	cell-type-specific
GM12878	chr10	89788500	89789500	chr10	90866500	90867500	chr10_89789000_90867000	2Mb	NA	NA	other-other	cell-type-specific
GM12878	chr10	89789250	89790250	chr10	90147250	90148250	chr10_89789750_90147750	500kb	NA	NA	other-other	cell-type-specific
GM12878	chr10	89792500	89793500	chr10	90734500	90735500	chr10_89793000_90735000	2Mb	NA	NA	other-other	cell-type-specific
GM12878	chr10	89796500	89797500	chr10	91248500	91249500	chr10_89797000_91249000	2Mb	NA	NA	other-other	cell-type-specific
GM12878	chr10	89806500	89807500	chr10	90592500	90593500	chr10_89807000_90593000	2Mb	NA	NA	other-other	cell-type-specific
GM12878	chr10	89806500	89807500	chr10	90654500	90655500	chr10_89807000_90655000	2Mb	NA	NA	other-other	cell-type-specific
GM12878	chr10	89806500	89807500	chr10	90748500	90749500	chr10_89807000_90749000	2Mb	NA	NA	other-other	cell-type-specific
GM12878	chr10	89836500	89837500	chr10	90592500	90593500	chr10_89837000_90593000	2Mb	NA	NA	other-other	cell-type-specific
GM12878	chr10	89836500	89837500	chr10	90870500	90871500	chr10_89837000_90871000	2Mb	NA	CTCF	CTCF-other	cell-type-specific
GM12878	chr10	89836750	89837750	chr10	90288750	90289750	chr10_89837250_90289250	500kb	NA	NA	other-other	cell-type-specific
GM12878	chr10	89837250	89838250	chr10	90087250	90088250	chr10_89837750_90087750	500kb	NA	enhancer	E/P-other	cell-type-specific
GM12878	chr10	89837250	89838250	chr10	90139750	90140750	chr10_89837750_90140250	500kb	NA	NA	other-other	cell-type-specific
GM12878	chr10	89837250	89838250	chr10	90318250	90319250	chr10_89837750_90318750	500kb	NA	NA	other-other	cell-type-specific
GM12878	chr10	89837750	89838750	chr10	89860750	89861750	chr10_89838250_89861250	500kb	NA	NA	other-other	cell-type-specific
GM12878	chr10	89860500	89861500	chr10	90870500	90871500	chr10_89861000_90871000	2Mb	NA	CTCF	CTCF-other	cell-type-specific
GM12878	chr10	89888500	89889500	chr10	90592500	90593500	chr10_89889000_90593000	2Mb	NA	NA	other-other	cell-type-specific
GM12878	chr10	89888500	89889500	chr10	90870500	90871500	chr10_89889000_90871000	2Mb	NA	CTCF	CTCF-other	cell-type-specific
GM12878	chr10	89956500	89957500	chr10	90870500	90871500	chr10_89957000_90871000	2Mb	NA	CTCF	CTCF-other	cell-type-specific
GM12878	chr10	89959250	89960250	chr10	90046250	90047250	chr10_89959750_90046750	500kb	enhancer	enhancer	E-E	cell-type-specific
GM12878	chr10	89959750	89960750	chr10	90087250	90088250	chr10_89960250_90087750	500kb	enhancer	enhancer	E-E	cell-type-specific
GM12878	chr10	90046750	90047750	chr10	90087250	90088250	chr10_90047250_90087750	500kb	enhancer	enhancer	E-E	cell-type-specific
GM12878	chr10	90048500	90049500	chr10	91200500	91201500	chr10_90049000_91201000	2Mb	NA	enhancer	E/P-other	cell-type-specific
GM12878	chr10	90048500	90049500	chr10	91410500	91411500	chr10_90049000_91411000	2Mb	NA	NA	other-other	cell-type-specific
GM12878	chr10	90050500	90051500	chr10	90872500	90873500	chr10_90051000_90873000	2Mb	NA	NA	other-other	cell-type-specific
GM12878	chr10	90050500	90051500	chr10	91798500	91799500	chr10_90051000_91799000	2Mb	NA	promoter	E/P-other	cell-type-specific
GM12878	chr10	90051750	90052750	chr10	90086750	90087750	chr10_90052250_90087250	500kb	enhancer	enhancer	E-E	cell-type-specific
GM12878	chr10	90087250	90088250	chr10	90130250	90131250	chr10_90087750_90130750	500kb	enhancer	NA	E/P-other	cell-type-specific
GM12878	chr10	90130500	90131500	chr10	90870500	90871500	chr10_90131000_90871000	2Mb	NA	CTCF	CTCF-other	cell-type-specific
GM12878	chr10	90288500	90289500	chr10	90870500	90871500	chr10_90289000_90871000	2Mb	NA	CTCF	CTCF-other	cell-type-specific
GM12878	chr10	90318500	90319500	chr10	90870500	90871500	chr10_90319000_90871000	2Mb	NA	CTCF	CTCF-other	cell-type-specific
GM12878	chr10	90857250	90858250	chr10	91251750	91252750	chr10_90857750_91252250	500kb	NA	CTCF	CTCF-other	cell-type-specific
GM12878	chr10	90857250	90858250	chr10	91307250	91308250	chr10_90857750_91307750	500kb	NA	NA	other-other	cell-type-specific
GM12878	chr10	90862250	90863250	chr10	91307250	91308250	chr10_90862750_91307750	500kb	NA	NA	other-other	cell-type-specific
GM12878	chr10	90862750	90863750	chr10	91252250	91253250	chr10_90863250_91252750	500kb	NA	NA	other-other	cell-type-specific
GM12878	chr10	90866750	90867750	chr10	91307250	91308250	chr10_90867250_91307750	500kb	NA	NA	other-other	cell-type-specific
GM12878	chr10	90871750	90872750	chr10	91190250	91191250	chr10_90872250_91190750	500kb	promoter	NA	E/P-other	cell-type-specific
GM12878	chr10	90871750	90872750	chr10	91199250	91200250	chr10_90872250_91199750	500kb	promoter	NA	E/P-other	cell-type-specific
GM12878	chr10	90872250	90873250	chr10	90910750	90911750	chr10_90872750_90911250	500kb	enhancer	CTCF	E/P-other	cell-type-specific
GM12878	chr10	90872250	90873250	chr10	90977250	90978250	chr10_90872750_90977750	500kb	enhancer	enhancer	E-E	cell-type-specific
GM12878	chr10	90872250	90873250	chr10	90993250	90994250	chr10_90872750_90993750	500kb	enhancer	enhancer	E-E	cell-type-specific
GM12878	chr10	90872250	90873250	chr10	90997750	90998750	chr10_90872750_90998250	500kb	enhancer	NA	E/P-other	cell-type-specific
GM12878	chr10	90872250	90873250	chr10	91006750	91007750	chr10_90872750_91007250	500kb	enhancer	enhancer	E-E	cell-type-specific
GM12878	chr10	90872500	90873500	chr10	91408500	91409500	chr10_90873000_91409000	2Mb	NA	NA	other-other	cell-type-specific
GM12878	chr10	90872500	90873500	chr10	91712500	91713500	chr10_90873000_91713000	2Mb	NA	NA	other-other	cell-type-specific
GM12878	chr10	90872500	90873500	chr10	91798500	91799500	chr10_90873000_91799000	2Mb	NA	promoter	E/P-other	cell-type-specific
GM12878	chr10	90872500	90873500	chr10	92242500	92243500	chr10_90873000_92243000	2Mb	NA	NA	other-other	cell-type-specific
GM12878	chr10	90872500	90873500	chr10	92290500	92291500	chr10_90873000_92291000	2Mb	NA	promoter	E/P-other	cell-type-specific
GM12878	chr10	90872500	90873500	chr10	92592500	92593500	chr10_90873000_92593000	2Mb	NA	promoter	E/P-other	cell-type-specific
GM12878	chr10	90872750	90873750	chr10	91246750	91247750	chr10_90873250_91247250	500kb	NA	NA	other-other	cell-type-specific
GM12878	chr10	90874500	90875500	chr10	91886500	91887500	chr10_90875000_91887000	2Mb	NA	NA	other-other	cell-type-specific
GM12878	chr10	90874500	90875500	chr10	91938500	91939500	chr10_90875000_91939000	2Mb	NA	NA	other-other	cell-type-specific
GM12878	chr10	90874500	90875500	chr10	91972500	91973500	chr10_90875000_91973000	2Mb	NA	NA	other-other	cell-type-specific
GM12878	chr10	90877750	90878750	chr10	91285250	91286250	chr10_90878250_91285750	500kb	NA	NA	other-other	cell-type-specific
GM12878	chr10	90880500	90881500	chr10	91634500	91635500	chr10_90881000_91635000	2Mb	NA	CTCF	CTCF-other	cell-type-specific
GM12878	chr10	90884500	90885500	chr10	91408500	91409500	chr10_90885000_91409000	2Mb	NA	NA	other-other	cell-type-specific
GM12878	chr10	90884750	90885750	chr10	91251750	91252750	chr10_90885250_91252250	500kb	NA	CTCF	CTCF-other	cell-type-specific
GM12878	chr10	90898750	90899750	chr10	91253250	91254250	chr10_90899250_91253750	500kb	NA	NA	other-other	cell-type-specific
GM12878	chr10	90904500	90905500	chr10	91634500	91635500	chr10_90905000_91635000	2Mb	NA	CTCF	CTCF-other	cell-type-specific
GM12878	chr10	90906250	90907250	chr10	91007250	91008250	chr10_90906750_91007750	500kb	NA	enhancer	E/P-other	cell-type-specific
GM12878	chr10	90906750	90907750	chr10	91220750	91221750	chr10_90907250_91221250	500kb	NA	promoter	E/P-other	cell-type-specific
GM12878	chr10	90907250	90908250	chr10	91042750	91043750	chr10_90907750_91043250	500kb	NA	NA	other-other	cell-type-specific
GM12878	chr10	90907750	90908750	chr10	91090250	91091250	chr10_90908250_91090750	500kb	NA	NA	other-other	cell-type-specific
GM12878	chr10	90911250	90912250	chr10	91090250	91091250	chr10_90911750_91090750	500kb	CTCF	NA	CTCF-other	cell-type-specific
GM12878	chr10	90911750	90912750	chr10	91162750	91163750	chr10_90912250_91163250	500kb	CTCF	promoter	E/P-other	cell-type-specific
GM12878	chr10	90911750	90912750	chr10	91208250	91209250	chr10_90912250_91208750	500kb	CTCF	NA	CTCF-other	cell-type-specific
GM12878	chr10	90911750	90912750	chr10	91220750	91221750	chr10_90912250_91221250	500kb	CTCF	promoter	E/P-other	cell-type-specific
GM12878	chr10	90911750	90912750	chr10	91246750	91247750	chr10_90912250_91247250	500kb	CTCF	NA	CTCF-other	cell-type-specific
GM12878	chr10	90914250	90915250	chr10	91090250	91091250	chr10_90914750_91090750	500kb	NA	NA	other-other	cell-type-specific
GM12878	chr10	90924250	90925250	chr10	91250250	91251250	chr10_90924750_91250750	500kb	NA	NA	other-other	cell-type-specific
GM12878	chr10	90946250	90947250	chr10	91162750	91163750	chr10_90946750_91163250	500kb	NA	promoter	E/P-other	cell-type-specific
GM12878	chr10	90946750	90947750	chr10	90977250	90978250	chr10_90947250_90977750	500kb	NA	enhancer	E/P-other	cell-type-specific
GM12878	chr10	90946750	90947750	chr10	90992750	90993750	chr10_90947250_90993250	500kb	NA	NA	other-other	cell-type-specific
GM12878	chr10	90946750	90947750	chr10	90997750	90998750	chr10_90947250_90998250	500kb	NA	NA	other-other	cell-type-specific
GM12878	chr10	90946750	90947750	chr10	91007250	91008250	chr10_90947250_91007750	500kb	NA	enhancer	E/P-other	cell-type-specific
GM12878	chr10	90946750	90947750	chr10	91220250	91221250	chr10_90947250_91220750	500kb	NA	promoter	E/P-other	cell-type-specific
GM12878	chr10	90977250	90978250	chr10	90993250	90994250	chr10_90977750_90993750	500kb	enhancer	enhancer	E-E	cell-type-specific
GM12878	chr10	90977250	90978250	chr10	90998250	90999250	chr10_90977750_90998750	500kb	enhancer	enhancer	E-E	cell-type-specific
GM12878	chr10	90977250	90978250	chr10	91006250	91007250	chr10_90977750_91006750	500kb	enhancer	enhancer	E-E	cell-type-specific
GM12878	chr10	90977250	90978250	chr10	91162750	91163750	chr10_90977750_91163250	500kb	enhancer	promoter	E-P	cell-type-specific
GM12878	chr10	90978500	90979500	chr10	92592500	92593500	chr10_90979000_92593000	2Mb	NA	promoter	E/P-other	cell-type-specific
GM12878	chr10	90978500	90979500	chr10	92848500	92849500	chr10_90979000_92849000	2Mb	NA	promoter	E/P-other	cell-type-specific
GM12878	chr10	90993750	90994750	chr10	91005750	91006750	chr10_90994250_91006250	500kb	enhancer	enhancer	E-E	cell-type-specific
GM12878	chr10	90993750	90994750	chr10	91162750	91163750	chr10_90994250_91163250	500kb	enhancer	promoter	E-P	cell-type-specific
GM12878	chr10	90993750	90994750	chr10	91220750	91221750	chr10_90994250_91221250	500kb	enhancer	promoter	E-P	cell-type-specific
GM12878	chr10	90994250	90995250	chr10	91200750	91201750	chr10_90994750_91201250	500kb	NA	enhancer	E/P-other	cell-type-specific
GM12878	chr10	90996500	90997500	chr10	91798500	91799500	chr10_90997000_91799000	2Mb	NA	promoter	E/P-other	cell-type-specific
GM12878	chr10	90996500	90997500	chr10	91924500	91925500	chr10_90997000_91925000	2Mb	NA	NA	other-other	cell-type-specific
GM12878	chr10	90996500	90997500	chr10	92210500	92211500	chr10_90997000_92211000	2Mb	NA	enhancer	E/P-other	cell-type-specific
GM12878	chr10	90996500	90997500	chr10	92290500	92291500	chr10_90997000_92291000	2Mb	NA	promoter	E/P-other	cell-type-specific
GM12878	chr10	90996500	90997500	chr10	92542500	92543500	chr10_90997000_92543000	2Mb	NA	NA	other-other	cell-type-specific
GM12878	chr10	90996500	90997500	chr10	92572500	92573500	chr10_90997000_92573000	2Mb	NA	enhancer	E/P-other	cell-type-specific
GM12878	chr10	90996500	90997500	chr10	92592500	92593500	chr10_90997000_92593000	2Mb	NA	promoter	E/P-other	cell-type-specific
GM12878	chr10	90996500	90997500	chr10	92756500	92757500	chr10_90997000_92757000	2Mb	NA	enhancer	E/P-other	cell-type-specific
GM12878	chr10	90996500	90997500	chr10	92848500	92849500	chr10_90997000_92849000	2Mb	NA	promoter	E/P-other	cell-type-specific
GM12878	chr10	90998250	90999250	chr10	91162750	91163750	chr10_90998750_91163250	500kb	enhancer	promoter	E-P	cell-type-specific
GM12878	chr10	90998500	90999500	chr10	92100500	92101500	chr10_90999000_92101000	2Mb	enhancer	enhancer	E-E	cell-type-specific
GM12878	chr10	90998500	90999500	chr10	92240500	92241500	chr10_90999000_92241000	2Mb	enhancer	enhancer	E-E	cell-type-specific
GM12878	chr10	90998750	90999750	chr10	91006250	91007250	chr10_90999250_91006750	500kb	enhancer	enhancer	E-E	cell-type-specific
GM12878	chr10	90998750	90999750	chr10	91200750	91201750	chr10_90999250_91201250	500kb	enhancer	enhancer	E-E	cell-type-specific
GM12878	chr10	90998750	90999750	chr10	91220750	91221750	chr10_90999250_91221250	500kb	enhancer	promoter	E-P	cell-type-specific
GM12878	chr10	91006500	91007500	chr10	91924500	91925500	chr10_91007000_91925000	2Mb	enhancer	NA	E/P-other	cell-type-specific
GM12878	chr10	91006750	91007750	chr10	91200250	91201250	chr10_91007250_91200750	500kb	enhancer	enhancer	E-E	cell-type-specific
GM12878	chr10	91007250	91008250	chr10	91042750	91043750	chr10_91007750_91043250	500kb	enhancer	NA	E/P-other	cell-type-specific
GM12878	chr10	91007250	91008250	chr10	91103250	91104250	chr10_91007750_91103750	500kb	enhancer	NA	E/P-other	cell-type-specific
GM12878	chr10	91007250	91008250	chr10	91162750	91163750	chr10_91007750_91163250	500kb	enhancer	promoter	E-P	cell-type-specific
GM12878	chr10	91007250	91008250	chr10	91190250	91191250	chr10_91007750_91190750	500kb	enhancer	NA	E/P-other	cell-type-specific
GM12878	chr10	91007250	91008250	chr10	91207250	91208250	chr10_91007750_91207750	500kb	enhancer	NA	E/P-other	cell-type-specific
GM12878	chr10	91007250	91008250	chr10	91226750	91227750	chr10_91007750_91227250	500kb	enhancer	NA	E/P-other	cell-type-specific
GM12878	chr10	91007750	91008750	chr10	91090250	91091250	chr10_91008250_91090750	500kb	NA	NA	other-other	cell-type-specific
GM12878	chr10	91007750	91008750	chr10	91409750	91410750	chr10_91008250_91410250	500kb	NA	promoter	E/P-other	cell-type-specific
GM12878	chr10	91014500	91015500	chr10	91798500	91799500	chr10_91015000_91799000	2Mb	NA	promoter	E/P-other	cell-type-specific
GM12878	chr10	91018500	91019500	chr10	91924500	91925500	chr10_91019000_91925000	2Mb	NA	NA	other-other	cell-type-specific
GM12878	chr10	91089750	91090750	chr10	91296750	91297750	chr10_91090250_91297250	500kb	NA	CTCF	CTCF-other	cell-type-specific
GM12878	chr10	91090750	91091750	chr10	91162250	91163250	chr10_91091250_91162750	500kb	NA	promoter	E/P-other	cell-type-specific
GM12878	chr10	91094750	91095750	chr10	91162250	91163250	chr10_91095250_91162750	500kb	NA	promoter	E/P-other	cell-type-specific
GM12878	chr10	91162500	91163500	chr10	91798500	91799500	chr10_91163000_91799000	2Mb	promoter	promoter	P-P	cell-type-specific
GM12878	chr10	91162500	91163500	chr10	91924500	91925500	chr10_91163000_91925000	2Mb	promoter	NA	E/P-other	cell-type-specific
GM12878	chr10	91162500	91163500	chr10	93112500	93113500	chr10_91163000_93113000	2Mb	promoter	NA	E/P-other	cell-type-specific
GM12878	chr10	91162750	91163750	chr10	91190250	91191250	chr10_91163250_91190750	500kb	promoter	NA	E/P-other	cell-type-specific
GM12878	chr10	91162750	91163750	chr10	91224250	91225250	chr10_91163250_91224750	500kb	promoter	NA	E/P-other	cell-type-specific
GM12878	chr10	91162750	91163750	chr10	91226750	91227750	chr10_91163250_91227250	500kb	promoter	NA	E/P-other	cell-type-specific
GM12878	chr10	91162750	91163750	chr10	91238250	91239250	chr10_91163250_91238750	500kb	promoter	NA	E/P-other	cell-type-specific
GM12878	chr10	91162750	91163750	chr10	91246250	91247250	chr10_91163250_91246750	500kb	promoter	NA	E/P-other	cell-type-specific
GM12878	chr10	91162750	91163750	chr10	91250250	91251250	chr10_91163250_91250750	500kb	promoter	NA	E/P-other	cell-type-specific
GM12878	chr10	91162750	91163750	chr10	91297250	91298250	chr10_91163250_91297750	500kb	promoter	NA	E/P-other	cell-type-specific
GM12878	chr10	91190750	91191750	chr10	91220250	91221250	chr10_91191250_91220750	500kb	enhancer	promoter	E-P	cell-type-specific
GM12878	chr10	91200500	91201500	chr10	92290500	92291500	chr10_91201000_92291000	2Mb	enhancer	promoter	E-P	cell-type-specific
GM12878	chr10	91200500	91201500	chr10	92570500	92571500	chr10_91201000_92571000	2Mb	enhancer	NA	E/P-other	cell-type-specific
GM12878	chr10	91200500	91201500	chr10	92592500	92593500	chr10_91201000_92593000	2Mb	enhancer	promoter	E-P	cell-type-specific
GM12878	chr10	91200500	91201500	chr10	92692500	92693500	chr10_91201000_92693000	2Mb	enhancer	NA	E/P-other	cell-type-specific
GM12878	chr10	91200500	91201500	chr10	92848500	92849500	chr10_91201000_92849000	2Mb	enhancer	promoter	E-P	cell-type-specific
GM12878	chr10	91202500	91203500	chr10	91924500	91925500	chr10_91203000_91925000	2Mb	NA	NA	other-other	cell-type-specific
GM12878	chr10	91206750	91207750	chr10	91220250	91221250	chr10_91207250_91220750	500kb	NA	promoter	E/P-other	cell-type-specific
GM12878	chr10	91220500	91221500	chr10	92848500	92849500	chr10_91221000_92849000	2Mb	promoter	promoter	P-P	cell-type-specific
GM12878	chr10	91298250	91299250	chr10	91409250	91410250	chr10_91298750_91409750	500kb	CTCF	promoter	E/P-other	cell-type-specific
GM12878	chr10	91389250	91390250	chr10	91409250	91410250	chr10_91389750_91409750	500kb	NA	promoter	E/P-other	cell-type-specific
GM12878	chr10	91408500	91409500	chr10	92542500	92543500	chr10_91409000_92543000	2Mb	NA	NA	other-other	cell-type-specific
GM12878	chr10	91408500	91409500	chr10	92742500	92743500	chr10_91409000_92743000	2Mb	NA	enhancer	E/P-other	cell-type-specific
GM12878	chr10	91408500	91409500	chr10	92848500	92849500	chr10_91409000_92849000	2Mb	NA	promoter	E/P-other	cell-type-specific
GM12878	chr10	91408500	91409500	chr10	93268500	93269500	chr10_91409000_93269000	2Mb	NA	NA	other-other	cell-type-specific
GM12878	chr10	91408500	91409500	chr10	93346500	93347500	chr10_91409000_93347000	2Mb	NA	NA	other-other	cell-type-specific
GM12878	chr10	91409750	91410750	chr10	91693250	91694250	chr10_91410250_91693750	500kb	promoter	NA	E/P-other	cell-type-specific
GM12878	chr10	91410500	91411500	chr10	91924500	91925500	chr10_91411000_91925000	2Mb	NA	NA	other-other	cell-type-specific
GM12878	chr10	91410500	91411500	chr10	92290500	92291500	chr10_91411000_92291000	2Mb	NA	promoter	E/P-other	cell-type-specific
GM12878	chr10	91552500	91553500	chr10	93498500	93499500	chr10_91553000_93499000	2Mb	NA	NA	other-other	cell-type-specific
GM12878	chr10	91797750	91798750	chr10	91973250	91974250	chr10_91798250_91973750	500kb	promoter	enhancer	E-P	cell-type-specific
GM12878	chr10	91798500	91799500	chr10	93268500	93269500	chr10_91799000_93269000	2Mb	promoter	NA	E/P-other	cell-type-specific
GM12878	chr10	91798500	91799500	chr10	93498500	93499500	chr10_91799000_93499000	2Mb	promoter	NA	E/P-other	cell-type-specific
GM12878	chr10	91798500	91799500	chr10	93702500	93703500	chr10_91799000_93703000	2Mb	promoter	promoter	P-P	cell-type-specific
GM12878	chr10	91798500	91799500	chr10	93716500	93717500	chr10_91799000_93717000	2Mb	promoter	NA	E/P-other	cell-type-specific
GM12878	chr10	91908500	91909500	chr10	93702500	93703500	chr10_91909000_93703000	2Mb	CTCF	promoter	E/P-other	cell-type-specific
GM12878	chr10	91923750	91924750	chr10	91973250	91974250	chr10_91924250_91973750	500kb	promoter	enhancer	E-P	cell-type-specific
GM12878	chr10	91923750	91924750	chr10	92101250	92102250	chr10_91924250_92101750	500kb	promoter	enhancer	E-P	cell-type-specific
GM12878	chr10	91923750	91924750	chr10	92290750	92291750	chr10_91924250_92291250	500kb	promoter	promoter	P-P	cell-type-specific
GM12878	chr10	91924500	91925500	chr10	93702500	93703500	chr10_91925000_93703000	2Mb	NA	promoter	E/P-other	cell-type-specific
GM12878	chr10	91974500	91975500	chr10	93498500	93499500	chr10_91975000_93499000	2Mb	NA	NA	other-other	cell-type-specific
GM12878	chr10	91974500	91975500	chr10	93702500	93703500	chr10_91975000_93703000	2Mb	NA	promoter	E/P-other	cell-type-specific
GM12878	chr10	91974500	91975500	chr10	93892500	93893500	chr10_91975000_93893000	2Mb	NA	NA	other-other	cell-type-specific
GM12878	chr10	92016500	92017500	chr10	93496500	93497500	chr10_92017000_93497000	2Mb	NA	promoter	E/P-other	cell-type-specific
GM12878	chr10	92044500	92045500	chr10	93496500	93497500	chr10_92045000_93497000	2Mb	NA	promoter	E/P-other	cell-type-specific
GM12878	chr10	92078750	92079750	chr10	92508250	92509250	chr10_92079250_92508750	500kb	NA	NA	other-other	cell-type-specific
GM12878	chr10	92078750	92079750	chr10	92515750	92516750	chr10_92079250_92516250	500kb	NA	NA	other-other	cell-type-specific
GM12878	chr10	92078750	92079750	chr10	92518750	92519750	chr10_92079250_92519250	500kb	NA	NA	other-other	cell-type-specific
GM12878	chr10	92086250	92087250	chr10	92502250	92503250	chr10_92086750_92502750	500kb	NA	NA	other-other	cell-type-specific
GM12878	chr10	92086250	92087250	chr10	92508250	92509250	chr10_92086750_92508750	500kb	NA	NA	other-other	cell-type-specific
GM12878	chr10	92086750	92087750	chr10	92568750	92569750	chr10_92087250_92569250	500kb	NA	NA	other-other	cell-type-specific
GM12878	chr10	92090250	92091250	chr10	92102250	92103250	chr10_92090750_92102750	500kb	NA	NA	other-other	cell-type-specific
GM12878	chr10	92090750	92091750	chr10	92210750	92211750	chr10_92091250_92211250	500kb	NA	enhancer	E/P-other	cell-type-specific
GM12878	chr10	92090750	92091750	chr10	92568750	92569750	chr10_92091250_92569250	500kb	NA	NA	other-other	cell-type-specific
GM12878	chr10	9209250	9210250	chr10	9341750	9342750	chr10_9209750_9342250	500kb	CTCF	NA	CTCF-other	cell-type-specific
GM12878	chr10	92099750	92100750	chr10	92568750	92569750	chr10_92100250_92569250	500kb	NA	NA	other-other	cell-type-specific
GM12878	chr10	92100500	92101500	chr10	93268500	93269500	chr10_92101000_93269000	2Mb	enhancer	NA	E/P-other	cell-type-specific
GM12878	chr10	92100500	92101500	chr10	93498500	93499500	chr10_92101000_93499000	2Mb	enhancer	NA	E/P-other	cell-type-specific
GM12878	chr10	92100500	92101500	chr10	93702500	93703500	chr10_92101000_93703000	2Mb	enhancer	promoter	E-P	cell-type-specific
GM12878	chr10	92100500	92101500	chr10	93716500	93717500	chr10_92101000_93717000	2Mb	enhancer	NA	E/P-other	cell-type-specific
GM12878	chr10	92100500	92101500	chr10	93894500	93895500	chr10_92101000_93895000	2Mb	enhancer	enhancer	E-E	cell-type-specific
GM12878	chr10	9209750	9210750	chr10	9328250	9329250	chr10_9210250_9328750	500kb	NA	NA	other-other	cell-type-specific
GM12878	chr10	9209750	9210750	chr10	9330250	9331250	chr10_9210250_9330750	500kb	NA	NA	other-other	cell-type-specific
GM12878	chr10	92102250	92103250	chr10	92211250	92212250	chr10_92102750_92211750	500kb	NA	enhancer	E/P-other	cell-type-specific
GM12878	chr10	92102750	92103750	chr10	92186750	92187750	chr10_92103250_92187250	500kb	NA	NA	other-other	cell-type-specific
GM12878	chr10	92109250	92110250	chr10	92573250	92574250	chr10_92109750_92573750	500kb	NA	promoter	E/P-other	cell-type-specific
GM12878	chr10	92186750	92187750	chr10	92290250	92291250	chr10_92187250_92290750	500kb	NA	promoter	E/P-other	cell-type-specific
GM12878	chr10	92210500	92211500	chr10	93498500	93499500	chr10_92211000_93499000	2Mb	enhancer	NA	E/P-other	cell-type-specific
GM12878	chr10	92210500	92211500	chr10	93702500	93703500	chr10_92211000_93703000	2Mb	enhancer	promoter	E-P	cell-type-specific
GM12878	chr10	92210500	92211500	chr10	93892500	93893500	chr10_92211000_93893000	2Mb	enhancer	NA	E/P-other	cell-type-specific
GM12878	chr10	92211250	92212250	chr10	92244250	92245250	chr10_92211750_92244750	500kb	enhancer	NA	E/P-other	cell-type-specific
GM12878	chr10	92211250	92212250	chr10	92284250	92285250	chr10_92211750_92284750	500kb	enhancer	NA	E/P-other	cell-type-specific
GM12878	chr10	92240250	92241250	chr10	92284250	92285250	chr10_92240750_92284750	500kb	enhancer	NA	E/P-other	cell-type-specific
GM12878	chr10	92240500	92241500	chr10	93498500	93499500	chr10_92241000_93499000	2Mb	enhancer	NA	E/P-other	cell-type-specific
GM12878	chr10	92240500	92241500	chr10	93702500	93703500	chr10_92241000_93703000	2Mb	enhancer	promoter	E-P	cell-type-specific
GM12878	chr10	92240500	92241500	chr10	93716500	93717500	chr10_92241000_93717000	2Mb	enhancer	NA	E/P-other	cell-type-specific
GM12878	chr10	92240500	92241500	chr10	93894500	93895500	chr10_92241000_93895000	2Mb	enhancer	enhancer	E-E	cell-type-specific
GM12878	chr10	92266500	92267500	chr10	93496500	93497500	chr10_92267000_93497000	2Mb	NA	promoter	E/P-other	cell-type-specific
GM12878	chr10	92283250	92284250	chr10	92290750	92291750	chr10_92283750_92291250	500kb	NA	promoter	E/P-other	cell-type-specific
GM12878	chr10	92290500	92291500	chr10	93498500	93499500	chr10_92291000_93499000	2Mb	promoter	NA	E/P-other	cell-type-specific
GM12878	chr10	92290500	92291500	chr10	93702500	93703500	chr10_92291000_93703000	2Mb	promoter	promoter	P-P	cell-type-specific
GM12878	chr10	92290500	92291500	chr10	93716500	93717500	chr10_92291000_93717000	2Mb	promoter	NA	E/P-other	cell-type-specific
GM12878	chr10	92290500	92291500	chr10	93894500	93895500	chr10_92291000_93895000	2Mb	promoter	enhancer	E-P	cell-type-specific
GM12878	chr10	92435750	92436750	chr10	92516250	92517250	chr10_92436250_92516750	500kb	NA	CTCF	CTCF-other	cell-type-specific
GM12878	chr10	92435750	92436750	chr10	92573750	92574750	chr10_92436250_92574250	500kb	NA	promoter	E/P-other	cell-type-specific
GM12878	chr10	92462500	92463500	chr10	93494500	93495500	chr10_92463000_93495000	2Mb	NA	NA	other-other	cell-type-specific
GM12878	chr10	92492500	92493500	chr10	93494500	93495500	chr10_92493000_93495000	2Mb	NA	NA	other-other	cell-type-specific
GM12878	chr10	92515750	92516750	chr10	92879250	92880250	chr10_92516250_92879750	500kb	NA	NA	other-other	cell-type-specific
GM12878	chr10	92516750	92517750	chr10	92848250	92849250	chr10_92517250_92848750	500kb	CTCF	promoter	E/P-other	cell-type-specific
GM12878	chr10	92538750	92539750	chr10	92573250	92574250	chr10_92539250_92573750	500kb	NA	promoter	E/P-other	cell-type-specific
GM12878	chr10	92538750	92539750	chr10	92590750	92591750	chr10_92539250_92591250	500kb	NA	promoter	E/P-other	cell-type-specific
GM12878	chr10	92543250	92544250	chr10	92590750	92591750	chr10_92543750_92591250	500kb	NA	promoter	E/P-other	cell-type-specific
GM12878	chr10	92544500	92545500	chr10	93496500	93497500	chr10_92545000_93497000	2Mb	NA	promoter	E/P-other	cell-type-specific
GM12878	chr10	92551250	92552250	chr10	92572750	92573750	chr10_92551750_92573250	500kb	NA	promoter	E/P-other	cell-type-specific
GM12878	chr10	92551750	92552750	chr10	92591250	92592250	chr10_92552250_92591750	500kb	NA	promoter	E/P-other	cell-type-specific
GM12878	chr10	92572500	92573500	chr10	93716500	93717500	chr10_92573000_93717000	2Mb	enhancer	NA	E/P-other	cell-type-specific
GM12878	chr10	92572500	92573500	chr10	93894500	93895500	chr10_92573000_93895000	2Mb	enhancer	enhancer	E-E	cell-type-specific
GM12878	chr10	92572500	92573500	chr10	94402500	94403500	chr10_92573000_94403000	2Mb	enhancer	promoter	E-P	cell-type-specific
GM12878	chr10	92573750	92574750	chr10	92742250	92743250	chr10_92574250_92742750	500kb	promoter	enhancer	E-P	cell-type-specific
GM12878	chr10	92592250	92593250	chr10	92742250	92743250	chr10_92592750_92742750	500kb	promoter	enhancer	E-P	cell-type-specific
GM12878	chr10	92592500	92593500	chr10	93268500	93269500	chr10_92593000_93269000	2Mb	promoter	NA	E/P-other	cell-type-specific
GM12878	chr10	92592500	92593500	chr10	93316500	93317500	chr10_92593000_93317000	2Mb	promoter	NA	E/P-other	cell-type-specific
GM12878	chr10	92592500	92593500	chr10	93716500	93717500	chr10_92593000_93717000	2Mb	promoter	NA	E/P-other	cell-type-specific
GM12878	chr10	92592500	92593500	chr10	93894500	93895500	chr10_92593000_93895000	2Mb	promoter	enhancer	E-P	cell-type-specific
GM12878	chr10	92592500	92593500	chr10	94362500	94363500	chr10_92593000_94363000	2Mb	promoter	promoter	P-P	cell-type-specific
GM12878	chr10	92592500	92593500	chr10	94402500	94403500	chr10_92593000_94403000	2Mb	promoter	promoter	P-P	cell-type-specific
GM12878	chr10	92596250	92597250	chr10	92847750	92848750	chr10_92596750_92848250	500kb	NA	promoter	E/P-other	cell-type-specific
GM12878	chr10	92596750	92597750	chr10	92755750	92756750	chr10_92597250_92756250	500kb	NA	enhancer	E/P-other	cell-type-specific
GM12878	chr10	92601750	92602750	chr10	92847750	92848750	chr10_92602250_92848250	500kb	NA	promoter	E/P-other	cell-type-specific
GM12878	chr10	92656500	92657500	chr10	94544500	94545500	chr10_92657000_94545000	2Mb	NA	enhancer	E/P-other	cell-type-specific
GM12878	chr10	92689750	92690750	chr10	92712250	92713250	chr10_92690250_92712750	500kb	promoter	NA	E/P-other	cell-type-specific
GM12878	chr10	92689750	92690750	chr10	92742250	92743250	chr10_92690250_92742750	500kb	promoter	enhancer	E-P	cell-type-specific
GM12878	chr10	92690250	92691250	chr10	92729750	92730750	chr10_92690750_92730250	500kb	NA	NA	other-other	cell-type-specific
GM12878	chr10	92692500	92693500	chr10	94544500	94545500	chr10_92693000_94545000	2Mb	NA	enhancer	E/P-other	cell-type-specific
GM12878	chr10	92712250	92713250	chr10	92741750	92742750	chr10_92712750_92742250	500kb	NA	enhancer	E/P-other	cell-type-specific
GM12878	chr10	92712250	92713250	chr10	92756250	92757250	chr10_92712750_92756750	500kb	NA	enhancer	E/P-other	cell-type-specific
GM12878	chr10	92714500	92715500	chr10	93892500	93893500	chr10_92715000_93893000	2Mb	NA	NA	other-other	cell-type-specific
GM12878	chr10	92714500	92715500	chr10	94544500	94545500	chr10_92715000_94545000	2Mb	NA	enhancer	E/P-other	cell-type-specific
GM12878	chr10	92728500	92729500	chr10	94544500	94545500	chr10_92729000_94545000	2Mb	NA	enhancer	E/P-other	cell-type-specific
GM12878	chr10	92729750	92730750	chr10	92741750	92742750	chr10_92730250_92742250	500kb	NA	enhancer	E/P-other	cell-type-specific
GM12878	chr10	92729750	92730750	chr10	92756250	92757250	chr10_92730250_92756750	500kb	NA	enhancer	E/P-other	cell-type-specific
GM12878	chr10	92729750	92730750	chr10	92847750	92848750	chr10_92730250_92848250	500kb	NA	promoter	E/P-other	cell-type-specific
GM12878	chr10	92730500	92731500	chr10	93892500	93893500	chr10_92731000_93893000	2Mb	NA	NA	other-other	cell-type-specific
GM12878	chr10	92742250	92743250	chr10	92756250	92757250	chr10_92742750_92756750	500kb	enhancer	enhancer	E-E	cell-type-specific
GM12878	chr10	92742250	92743250	chr10	92847750	92848750	chr10_92742750_92848250	500kb	enhancer	promoter	E-P	cell-type-specific
GM12878	chr10	92742500	92743500	chr10	93496500	93497500	chr10_92743000_93497000	2Mb	enhancer	promoter	E-P	cell-type-specific
GM12878	chr10	92742500	92743500	chr10	93894500	93895500	chr10_92743000_93895000	2Mb	enhancer	enhancer	E-E	cell-type-specific
GM12878	chr10	92742500	92743500	chr10	94402500	94403500	chr10_92743000_94403000	2Mb	enhancer	promoter	E-P	cell-type-specific
GM12878	chr10	92742500	92743500	chr10	94544500	94545500	chr10_92743000_94545000	2Mb	enhancer	enhancer	E-E	cell-type-specific
GM12878	chr10	92756500	92757500	chr10	93496500	93497500	chr10_92757000_93497000	2Mb	enhancer	promoter	E-P	cell-type-specific
GM12878	chr10	92756500	92757500	chr10	93702500	93703500	chr10_92757000_93703000	2Mb	enhancer	promoter	E-P	cell-type-specific
GM12878	chr10	92756500	92757500	chr10	93894500	93895500	chr10_92757000_93895000	2Mb	enhancer	enhancer	E-E	cell-type-specific
GM12878	chr10	92756500	92757500	chr10	94402500	94403500	chr10_92757000_94403000	2Mb	enhancer	promoter	E-P	cell-type-specific
GM12878	chr10	92756500	92757500	chr10	94544500	94545500	chr10_92757000_94545000	2Mb	enhancer	enhancer	E-E	cell-type-specific
GM12878	chr10	92830500	92831500	chr10	93892500	93893500	chr10_92831000_93893000	2Mb	NA	NA	other-other	cell-type-specific
GM12878	chr10	92848250	92849250	chr10	93268250	93269250	chr10_92848750_93268750	500kb	promoter	NA	E/P-other	cell-type-specific
GM12878	chr10	92848500	92849500	chr10	93496500	93497500	chr10_92849000_93497000	2Mb	promoter	promoter	P-P	cell-type-specific
GM12878	chr10	92848500	92849500	chr10	93892500	93893500	chr10_92849000_93893000	2Mb	promoter	NA	E/P-other	cell-type-specific
GM12878	chr10	92848500	92849500	chr10	94402500	94403500	chr10_92849000_94403000	2Mb	promoter	promoter	P-P	cell-type-specific
GM12878	chr10	92848500	92849500	chr10	94544500	94545500	chr10_92849000_94545000	2Mb	promoter	enhancer	E-P	cell-type-specific
GM12878	chr10	92848750	92849750	chr10	92901750	92902750	chr10_92849250_92902250	500kb	enhancer	NA	E/P-other	cell-type-specific
GM12878	chr10	92878250	92879250	chr10	93357250	93358250	chr10_92878750_93357750	500kb	NA	NA	other-other	cell-type-specific
GM12878	chr10	92879250	92880250	chr10	93352250	93353250	chr10_92879750_93352750	500kb	NA	NA	other-other	cell-type-specific
GM12878	chr10	92883750	92884750	chr10	93375750	93376750	chr10_92884250_93376250	500kb	NA	CTCF	CTCF-other	cell-type-specific
GM12878	chr10	92884250	92885250	chr10	93352250	93353250	chr10_92884750_93352750	500kb	NA	NA	other-other	cell-type-specific
GM12878	chr10	92884250	92885250	chr10	93356750	93357750	chr10_92884750_93357250	500kb	NA	NA	other-other	cell-type-specific
GM12878	chr10	92884250	92885250	chr10	93364250	93365250	chr10_92884750_93364750	500kb	NA	NA	other-other	cell-type-specific
GM12878	chr10	92902500	92903500	chr10	93892500	93893500	chr10_92903000_93893000	2Mb	NA	NA	other-other	cell-type-specific
GM12878	chr10	92913750	92914750	chr10	93352250	93353250	chr10_92914250_93352750	500kb	CTCF	NA	CTCF-other	cell-type-specific
GM12878	chr10	92914500	92915500	chr10	93892500	93893500	chr10_92915000_93893000	2Mb	CTCF	NA	CTCF-other	cell-type-specific
GM12878	chr10	92938500	92939500	chr10	93892500	93893500	chr10_92939000_93893000	2Mb	NA	NA	other-other	cell-type-specific
GM12878	chr10	93039750	93040750	chr10	93348250	93349250	chr10_93040250_93348750	500kb	NA	NA	other-other	cell-type-specific
GM12878	chr10	93039750	93040750	chr10	93375250	93376250	chr10_93040250_93375750	500kb	NA	NA	other-other	cell-type-specific
GM12878	chr10	9304500	9305500	chr10	11108500	11109500	chr10_9305000_11109000	2Mb	NA	NA	other-other	cell-type-specific
GM12878	chr10	93050750	93051750	chr10	93351750	93352750	chr10_93051250_93352250	500kb	NA	NA	other-other	cell-type-specific
GM12878	chr10	93050750	93051750	chr10	93375250	93376250	chr10_93051250_93375750	500kb	NA	NA	other-other	cell-type-specific
GM12878	chr10	93062250	93063250	chr10	93352750	93353750	chr10_93062750_93353250	500kb	NA	NA	other-other	cell-type-specific
GM12878	chr10	93074250	93075250	chr10	93511250	93512250	chr10_93074750_93511750	500kb	NA	NA	other-other	cell-type-specific
GM12878	chr10	93074750	93075750	chr10	93106250	93107250	chr10_93075250_93106750	500kb	NA	NA	other-other	cell-type-specific
GM12878	chr10	93074750	93075750	chr10	93109750	93110750	chr10_93075250_93110250	500kb	NA	NA	other-other	cell-type-specific
GM12878	chr10	93075250	93076250	chr10	93115250	93116250	chr10_93075750_93115750	500kb	NA	CTCF	CTCF-other	cell-type-specific
GM12878	chr10	93075250	93076250	chr10	93123750	93124750	chr10_93075750_93124250	500kb	NA	NA	other-other	cell-type-specific
GM12878	chr10	93079750	93080750	chr10	93379750	93380750	chr10_93080250_93380250	500kb	NA	NA	other-other	cell-type-specific
GM12878	chr10	93079750	93080750	chr10	93500750	93501750	chr10_93080250_93501250	500kb	NA	NA	other-other	cell-type-specific
GM12878	chr10	93079750	93080750	chr10	93514250	93515250	chr10_93080250_93514750	500kb	NA	NA	other-other	cell-type-specific
GM12878	chr10	93080750	93081750	chr10	93115750	93116750	chr10_93081250_93116250	500kb	NA	CTCF	CTCF-other	cell-type-specific
GM12878	chr10	93084250	93085250	chr10	93496250	93497250	chr10_93084750_93496750	500kb	NA	promoter	E/P-other	cell-type-specific
GM12878	chr10	93084250	93085250	chr10	93500750	93501750	chr10_93084750_93501250	500kb	NA	NA	other-other	cell-type-specific
GM12878	chr10	93085250	93086250	chr10	93105750	93106750	chr10_93085750_93106250	500kb	NA	NA	other-other	cell-type-specific
GM12878	chr10	93085250	93086250	chr10	93123750	93124750	chr10_93085750_93124250	500kb	NA	NA	other-other	cell-type-specific
GM12878	chr10	930500	931500	chr10	1736500	1737500	chr10_931000_1737000	2Mb	enhancer	promoter	E-P	cell-type-specific
GM12878	chr10	93106250	93107250	chr10	93115750	93116750	chr10_93106750_93116250	500kb	NA	CTCF	CTCF-other	cell-type-specific
GM12878	chr10	93110250	93111250	chr10	93124250	93125250	chr10_93110750_93124750	500kb	NA	enhancer	E/P-other	cell-type-specific
GM12878	chr10	93110250	93111250	chr10	93267250	93268250	chr10_93110750_93267750	500kb	NA	enhancer	E/P-other	cell-type-specific
GM12878	chr10	93110250	93111250	chr10	93496250	93497250	chr10_93110750_93496750	500kb	NA	promoter	E/P-other	cell-type-specific
GM12878	chr10	93110750	93111750	chr10	93500750	93501750	chr10_93111250_93501250	500kb	NA	NA	other-other	cell-type-specific
GM12878	chr10	93112500	93113500	chr10	93892500	93893500	chr10_93113000_93893000	2Mb	NA	NA	other-other	cell-type-specific
GM12878	chr10	93112500	93113500	chr10	94362500	94363500	chr10_93113000_94363000	2Mb	NA	promoter	E/P-other	cell-type-specific
GM12878	chr10	93112500	93113500	chr10	94544500	94545500	chr10_93113000_94545000	2Mb	NA	enhancer	E/P-other	cell-type-specific
GM12878	chr10	93114750	93115750	chr10	93500750	93501750	chr10_93115250_93501250	500kb	CTCF	NA	CTCF-other	cell-type-specific
GM12878	chr10	93115250	93116250	chr10	93496250	93497250	chr10_93115750_93496750	500kb	CTCF	promoter	E/P-other	cell-type-specific
GM12878	chr10	93115750	93116750	chr10	93124750	93125750	chr10_93116250_93125250	500kb	CTCF	enhancer	E/P-other	cell-type-specific
GM12878	chr10	93115750	93116750	chr10	93266750	93267750	chr10_93116250_93267250	500kb	CTCF	enhancer	E/P-other	cell-type-specific
GM12878	chr10	93123250	93124250	chr10	93347750	93348750	chr10_93123750_93348250	500kb	NA	NA	other-other	cell-type-specific
GM12878	chr10	93123750	93124750	chr10	93496250	93497250	chr10_93124250_93496750	500kb	NA	promoter	E/P-other	cell-type-specific
GM12878	chr10	93123750	93124750	chr10	93501250	93502250	chr10_93124250_93501750	500kb	NA	NA	other-other	cell-type-specific
GM12878	chr10	93124250	93125250	chr10	93266750	93267750	chr10_93124750_93267250	500kb	enhancer	enhancer	E-E	cell-type-specific
GM12878	chr10	931250	932250	chr10	973750	974750	chr10_931750_974250	500kb	promoter	enhancer	E-P	cell-type-specific
GM12878	chr10	93237750	93238750	chr10	93266750	93267750	chr10_93238250_93267250	500kb	NA	enhancer	E/P-other	cell-type-specific
GM12878	chr10	93267250	93268250	chr10	93274750	93275750	chr10_93267750_93275250	500kb	enhancer	NA	E/P-other	cell-type-specific
GM12878	chr10	93267750	93268750	chr10	93496250	93497250	chr10_93268250_93496750	500kb	enhancer	promoter	E-P	cell-type-specific
GM12878	chr10	93268250	93269250	chr10	93347750	93348750	chr10_93268750_93348250	500kb	NA	NA	other-other	cell-type-specific
GM12878	chr10	93268500	93269500	chr10	94362500	94363500	chr10_93269000_94363000	2Mb	NA	promoter	E/P-other	cell-type-specific
GM12878	chr10	93268500	93269500	chr10	94402500	94403500	chr10_93269000_94403000	2Mb	NA	promoter	E/P-other	cell-type-specific
GM12878	chr10	93268500	93269500	chr10	94544500	94545500	chr10_93269000_94545000	2Mb	NA	enhancer	E/P-other	cell-type-specific
GM12878	chr10	93268750	93269750	chr10	93314750	93315750	chr10_93269250_93315250	500kb	NA	NA	other-other	cell-type-specific
GM12878	chr10	93288750	93289750	chr10	93511250	93512250	chr10_93289250_93511750	500kb	NA	NA	other-other	cell-type-specific
GM12878	chr10	93311750	93312750	chr10	93319250	93320250	chr10_93312250_93319750	500kb	NA	NA	other-other	cell-type-specific
GM12878	chr10	93314750	93315750	chr10	93347750	93348750	chr10_93315250_93348250	500kb	NA	NA	other-other	cell-type-specific
GM12878	chr10	93316500	93317500	chr10	94544500	94545500	chr10_93317000_94545000	2Mb	NA	enhancer	E/P-other	cell-type-specific
GM12878	chr10	9332500	9333500	chr10	10522500	10523500	chr10_9333000_10523000	2Mb	NA	NA	other-other	cell-type-specific
GM12878	chr10	9332500	9333500	chr10	10592500	10593500	chr10_9333000_10593000	2Mb	NA	NA	other-other	cell-type-specific
GM12878	chr10	9332500	9333500	chr10	10628500	10629500	chr10_9333000_10629000	2Mb	NA	NA	other-other	cell-type-specific
GM12878	chr10	9332500	9333500	chr10	10868500	10869500	chr10_9333000_10869000	2Mb	NA	NA	other-other	cell-type-specific
GM12878	chr10	9332500	9333500	chr10	11076500	11077500	chr10_9333000_11077000	2Mb	NA	NA	other-other	cell-type-specific
GM12878	chr10	9332500	9333500	chr10	11150500	11151500	chr10_9333000_11151000	2Mb	NA	NA	other-other	cell-type-specific
GM12878	chr10	9332500	9333500	chr10	11282500	11283500	chr10_9333000_11283000	2Mb	NA	NA	other-other	cell-type-specific
GM12878	chr10	9334500	9335500	chr10	11108500	11109500	chr10_9335000_11109000	2Mb	NA	NA	other-other	cell-type-specific
GM12878	chr10	93357750	93358750	chr10	93511250	93512250	chr10_93358250_93511750	500kb	NA	NA	other-other	cell-type-specific
GM12878	chr10	9336500	9337500	chr10	10674500	10675500	chr10_9337000_10675000	2Mb	NA	NA	other-other	cell-type-specific
GM12878	chr10	93372250	93373250	chr10	93511750	93512750	chr10_93372750_93512250	500kb	NA	NA	other-other	cell-type-specific
GM12878	chr10	93426500	93427500	chr10	94544500	94545500	chr10_93427000_94545000	2Mb	NA	enhancer	E/P-other	cell-type-specific
GM12878	chr10	9342500	9343500	chr10	11108500	11109500	chr10_9343000_11109000	2Mb	NA	NA	other-other	cell-type-specific
GM12878	chr10	93482750	93483750	chr10	93502250	93503250	chr10_93483250_93502750	500kb	CTCF	enhancer	E/P-other	cell-type-specific
GM12878	chr10	93483250	93484250	chr10	93510750	93511750	chr10_93483750_93511250	500kb	NA	NA	other-other	cell-type-specific
GM12878	chr10	93495750	93496750	chr10	93502750	93503750	chr10_93496250_93503250	500kb	promoter	enhancer	E-P	cell-type-specific
GM12878	chr10	93498500	93499500	chr10	94362500	94363500	chr10_93499000_94363000	2Mb	NA	promoter	E/P-other	cell-type-specific
GM12878	chr10	93498500	93499500	chr10	94402500	94403500	chr10_93499000_94403000	2Mb	NA	promoter	E/P-other	cell-type-specific
GM12878	chr10	93498500	93499500	chr10	95292500	95293500	chr10_93499000_95293000	2Mb	NA	enhancer	E/P-other	cell-type-specific
GM12878	chr10	93502250	93503250	chr10	93701750	93702750	chr10_93502750_93702250	500kb	enhancer	promoter	E-P	cell-type-specific
GM12878	chr10	93542250	93543250	chr10	93893750	93894750	chr10_93542750_93894250	500kb	NA	promoter	E/P-other	cell-type-specific
GM12878	chr10	93554250	93555250	chr10	93916250	93917250	chr10_93554750_93916750	500kb	NA	NA	other-other	cell-type-specific
GM12878	chr10	93620250	93621250	chr10	93625750	93626750	chr10_93620750_93626250	500kb	NA	NA	other-other	cell-type-specific
GM12878	chr10	93701250	93702250	chr10	93711250	93712250	chr10_93701750_93711750	500kb	enhancer	NA	E/P-other	cell-type-specific
GM12878	chr10	93701750	93702750	chr10	93718750	93719750	chr10_93702250_93719250	500kb	promoter	NA	E/P-other	cell-type-specific
GM12878	chr10	93702250	93703250	chr10	93715250	93716250	chr10_93702750_93715750	500kb	promoter	enhancer	E-P	cell-type-specific
GM12878	chr10	93702250	93703250	chr10	93756750	93757750	chr10_93702750_93757250	500kb	promoter	NA	E/P-other	cell-type-specific
GM12878	chr10	93702500	93703500	chr10	94362500	94363500	chr10_93703000_94363000	2Mb	promoter	promoter	P-P	cell-type-specific
GM12878	chr10	93702500	93703500	chr10	94402500	94403500	chr10_93703000_94403000	2Mb	promoter	promoter	P-P	cell-type-specific
GM12878	chr10	93702500	93703500	chr10	95212500	95213500	chr10_93703000_95213000	2Mb	promoter	NA	E/P-other	cell-type-specific
GM12878	chr10	93702500	93703500	chr10	95232500	95233500	chr10_93703000_95233000	2Mb	promoter	NA	E/P-other	cell-type-specific
GM12878	chr10	93702500	93703500	chr10	95310500	95311500	chr10_93703000_95311000	2Mb	promoter	NA	E/P-other	cell-type-specific
GM12878	chr10	93702500	93703500	chr10	95392500	95393500	chr10_93703000_95393000	2Mb	promoter	NA	E/P-other	cell-type-specific
GM12878	chr10	93704500	93705500	chr10	95560500	95561500	chr10_93705000_95561000	2Mb	NA	promoter	E/P-other	cell-type-specific
GM12878	chr10	93715250	93716250	chr10	93722750	93723750	chr10_93715750_93723250	500kb	enhancer	NA	E/P-other	cell-type-specific
GM12878	chr10	93715250	93716250	chr10	93742250	93743250	chr10_93715750_93742750	500kb	enhancer	NA	E/P-other	cell-type-specific
GM12878	chr10	93715750	93716750	chr10	93893750	93894750	chr10_93716250_93894250	500kb	NA	promoter	E/P-other	cell-type-specific
GM12878	chr10	93716500	93717500	chr10	94362500	94363500	chr10_93717000_94363000	2Mb	NA	promoter	E/P-other	cell-type-specific
GM12878	chr10	93716500	93717500	chr10	94402500	94403500	chr10_93717000_94403000	2Mb	NA	promoter	E/P-other	cell-type-specific
GM12878	chr10	93716500	93717500	chr10	94544500	94545500	chr10_93717000_94545000	2Mb	NA	enhancer	E/P-other	cell-type-specific
GM12878	chr10	93716500	93717500	chr10	95184500	95185500	chr10_93717000_95185000	2Mb	NA	NA	other-other	cell-type-specific
GM12878	chr10	93716500	93717500	chr10	95232500	95233500	chr10_93717000_95233000	2Mb	NA	NA	other-other	cell-type-specific
GM12878	chr10	93716500	93717500	chr10	95292500	95293500	chr10_93717000_95293000	2Mb	NA	enhancer	E/P-other	cell-type-specific
GM12878	chr10	93716500	93717500	chr10	95310500	95311500	chr10_93717000_95311000	2Mb	NA	NA	other-other	cell-type-specific
GM12878	chr10	93716500	93717500	chr10	95392500	95393500	chr10_93717000_95393000	2Mb	NA	NA	other-other	cell-type-specific
GM12878	chr10	93716500	93717500	chr10	95560500	95561500	chr10_93717000_95561000	2Mb	NA	promoter	E/P-other	cell-type-specific
GM12878	chr10	93716500	93717500	chr10	95654500	95655500	chr10_93717000_95655000	2Mb	NA	NA	other-other	cell-type-specific
GM12878	chr10	93718750	93719750	chr10	93893750	93894750	chr10_93719250_93894250	500kb	NA	promoter	E/P-other	cell-type-specific
GM12878	chr10	93719250	93720250	chr10	93742250	93743250	chr10_93719750_93742750	500kb	NA	NA	other-other	cell-type-specific
GM12878	chr10	93742500	93743500	chr10	95294500	95295500	chr10_93743000_95295000	2Mb	NA	enhancer	E/P-other	cell-type-specific
GM12878	chr10	93742500	93743500	chr10	95392500	95393500	chr10_93743000_95393000	2Mb	NA	NA	other-other	cell-type-specific
GM12878	chr10	93742500	93743500	chr10	95656500	95657500	chr10_93743000_95657000	2Mb	NA	promoter	E/P-other	cell-type-specific
GM12878	chr10	93742750	93743750	chr10	93893750	93894750	chr10_93743250_93894250	500kb	NA	promoter	E/P-other	cell-type-specific
GM12878	chr10	93744500	93745500	chr10	94544500	94545500	chr10_93745000_94545000	2Mb	NA	enhancer	E/P-other	cell-type-specific
GM12878	chr10	93821250	93822250	chr10	93893250	93894250	chr10_93821750_93893750	500kb	NA	promoter	E/P-other	cell-type-specific
GM12878	chr10	93850500	93851500	chr10	95656500	95657500	chr10_93851000_95657000	2Mb	NA	promoter	E/P-other	cell-type-specific
GM12878	chr10	93852500	93853500	chr10	95560500	95561500	chr10_93853000_95561000	2Mb	NA	promoter	E/P-other	cell-type-specific
GM12878	chr10	93892500	93893500	chr10	95514500	95515500	chr10_93893000_95515000	2Mb	NA	NA	other-other	cell-type-specific
GM12878	chr10	93892500	93893500	chr10	95544500	95545500	chr10_93893000_95545000	2Mb	NA	NA	other-other	cell-type-specific
GM12878	chr10	93892500	93893500	chr10	95628500	95629500	chr10_93893000_95629000	2Mb	NA	NA	other-other	cell-type-specific
GM12878	chr10	93892500	93893500	chr10	95644500	95645500	chr10_93893000_95645000	2Mb	NA	NA	other-other	cell-type-specific
GM12878	chr10	93893250	93894250	chr10	93901250	93902250	chr10_93893750_93901750	500kb	promoter	NA	E/P-other	cell-type-specific
GM12878	chr10	93893750	93894750	chr10	94275250	94276250	chr10_93894250_94275750	500kb	promoter	NA	E/P-other	cell-type-specific
GM12878	chr10	93893750	93894750	chr10	94284250	94285250	chr10_93894250_94284750	500kb	promoter	NA	E/P-other	cell-type-specific
GM12878	chr10	93893750	93894750	chr10	94372250	94373250	chr10_93894250_94372750	500kb	promoter	NA	E/P-other	cell-type-specific
GM12878	chr10	93894250	93895250	chr10	94344750	94345750	chr10_93894750_94345250	500kb	enhancer	enhancer	E-E	cell-type-specific
GM12878	chr10	93894500	93895500	chr10	94402500	94403500	chr10_93895000_94403000	2Mb	enhancer	promoter	E-P	cell-type-specific
GM12878	chr10	93894500	93895500	chr10	94444500	94445500	chr10_93895000_94445000	2Mb	enhancer	CTCF	E/P-other	cell-type-specific
GM12878	chr10	93894500	93895500	chr10	94590500	94591500	chr10_93895000_94591000	2Mb	enhancer	NA	E/P-other	cell-type-specific
GM12878	chr10	93894500	93895500	chr10	94604500	94605500	chr10_93895000_94605000	2Mb	enhancer	NA	E/P-other	cell-type-specific
GM12878	chr10	93894500	93895500	chr10	95170500	95171500	chr10_93895000_95171000	2Mb	enhancer	NA	E/P-other	cell-type-specific
GM12878	chr10	93894500	93895500	chr10	95212500	95213500	chr10_93895000_95213000	2Mb	enhancer	NA	E/P-other	cell-type-specific
GM12878	chr10	93894500	93895500	chr10	95232500	95233500	chr10_93895000_95233000	2Mb	enhancer	NA	E/P-other	cell-type-specific
GM12878	chr10	93894500	93895500	chr10	95244500	95245500	chr10_93895000_95245000	2Mb	enhancer	enhancer	E-E	cell-type-specific
GM12878	chr10	93894500	93895500	chr10	95276500	95277500	chr10_93895000_95277000	2Mb	enhancer	NA	E/P-other	cell-type-specific
GM12878	chr10	93894500	93895500	chr10	95352500	95353500	chr10_93895000_95353000	2Mb	enhancer	NA	E/P-other	cell-type-specific
GM12878	chr10	93894500	93895500	chr10	95392500	95393500	chr10_93895000_95393000	2Mb	enhancer	NA	E/P-other	cell-type-specific
GM12878	chr10	93894500	93895500	chr10	95432500	95433500	chr10_93895000_95433000	2Mb	enhancer	NA	E/P-other	cell-type-specific
GM12878	chr10	93894500	93895500	chr10	95606500	95607500	chr10_93895000_95607000	2Mb	enhancer	NA	E/P-other	cell-type-specific
GM12878	chr10	93894500	93895500	chr10	95710500	95711500	chr10_93895000_95711000	2Mb	enhancer	NA	E/P-other	cell-type-specific
GM12878	chr10	93894500	93895500	chr10	95742500	95743500	chr10_93895000_95743000	2Mb	enhancer	NA	E/P-other	cell-type-specific
GM12878	chr10	93894500	93895500	chr10	95756500	95757500	chr10_93895000_95757000	2Mb	enhancer	enhancer	E-E	cell-type-specific
GM12878	chr10	93894500	93895500	chr10	95768500	95769500	chr10_93895000_95769000	2Mb	enhancer	NA	E/P-other	cell-type-specific
GM12878	chr10	93894500	93895500	chr10	95786500	95787500	chr10_93895000_95787000	2Mb	enhancer	enhancer	E-E	cell-type-specific
GM12878	chr10	93894500	93895500	chr10	95816500	95817500	chr10_93895000_95817000	2Mb	enhancer	NA	E/P-other	cell-type-specific
GM12878	chr10	93894500	93895500	chr10	95834500	95835500	chr10_93895000_95835000	2Mb	enhancer	enhancer	E-E	cell-type-specific
GM12878	chr10	93920500	93921500	chr10	94542500	94543500	chr10_93921000_94543000	2Mb	CTCF	NA	CTCF-other	cell-type-specific
GM12878	chr10	93920500	93921500	chr10	95184500	95185500	chr10_93921000_95185000	2Mb	CTCF	NA	CTCF-other	cell-type-specific
GM12878	chr10	93920750	93921750	chr10	94362750	94363750	chr10_93921250_94363250	500kb	CTCF	promoter	E/P-other	cell-type-specific
GM12878	chr10	94279750	94280750	chr10	94443750	94444750	chr10_94280250_94444250	500kb	CTCF	CTCF	CTCF-CTCF	cell-type-specific
GM12878	chr10	94319750	94320750	chr10	94544750	94545750	chr10_94320250_94545250	500kb	CTCF	promoter	E/P-other	cell-type-specific
GM12878	chr10	94320250	94321250	chr10	94402250	94403250	chr10_94320750_94402750	500kb	CTCF	promoter	E/P-other	cell-type-specific
GM12878	chr10	94344250	94345250	chr10	94361750	94362750	chr10_94344750_94362250	500kb	enhancer	enhancer	E-E	cell-type-specific
GM12878	chr10	94344250	94345250	chr10	94544750	94545750	chr10_94344750_94545250	500kb	enhancer	promoter	E-P	cell-type-specific
GM12878	chr10	94344750	94345750	chr10	94402750	94403750	chr10_94345250_94403250	500kb	enhancer	enhancer	E-E	cell-type-specific
GM12878	chr10	94357250	94358250	chr10	94544750	94545750	chr10_94357750_94545250	500kb	NA	promoter	E/P-other	cell-type-specific
GM12878	chr10	94362250	94363250	chr10	94591250	94592250	chr10_94362750_94591750	500kb	promoter	NA	E/P-other	cell-type-specific
GM12878	chr10	94362250	94363250	chr10	94606250	94607250	chr10_94362750_94606750	500kb	promoter	enhancer	E-P	cell-type-specific
GM12878	chr10	94362500	94363500	chr10	95232500	95233500	chr10_94363000_95233000	2Mb	promoter	NA	E/P-other	cell-type-specific
GM12878	chr10	94362500	94363500	chr10	95292500	95293500	chr10_94363000_95293000	2Mb	promoter	enhancer	E-P	cell-type-specific
GM12878	chr10	94362500	94363500	chr10	95392500	95393500	chr10_94363000_95393000	2Mb	promoter	NA	E/P-other	cell-type-specific
GM12878	chr10	94362500	94363500	chr10	95656500	95657500	chr10_94363000_95657000	2Mb	promoter	promoter	P-P	cell-type-specific
GM12878	chr10	94362500	94363500	chr10	95756500	95757500	chr10_94363000_95757000	2Mb	promoter	enhancer	E-P	cell-type-specific
GM12878	chr10	94362500	94363500	chr10	95816500	95817500	chr10_94363000_95817000	2Mb	promoter	NA	E/P-other	cell-type-specific
GM12878	chr10	94362500	94363500	chr10	95834500	95835500	chr10_94363000_95835000	2Mb	promoter	enhancer	E-P	cell-type-specific
GM12878	chr10	94362500	94363500	chr10	96090500	96091500	chr10_94363000_96091000	2Mb	promoter	NA	E/P-other	cell-type-specific
GM12878	chr10	94362500	94363500	chr10	96128500	96129500	chr10_94363000_96129000	2Mb	promoter	NA	E/P-other	cell-type-specific
GM12878	chr10	94362500	94363500	chr10	96272500	96273500	chr10_94363000_96273000	2Mb	promoter	enhancer	E-P	cell-type-specific
GM12878	chr10	94362750	94363750	chr10	94406750	94407750	chr10_94363250_94407250	500kb	promoter	NA	E/P-other	cell-type-specific
GM12878	chr10	94364500	94365500	chr10	95560500	95561500	chr10_94365000_95561000	2Mb	NA	promoter	E/P-other	cell-type-specific
GM12878	chr10	94402500	94403500	chr10	95292500	95293500	chr10_94403000_95293000	2Mb	promoter	enhancer	E-P	cell-type-specific
GM12878	chr10	94402500	94403500	chr10	95392500	95393500	chr10_94403000_95393000	2Mb	promoter	NA	E/P-other	cell-type-specific
GM12878	chr10	94402500	94403500	chr10	95560500	95561500	chr10_94403000_95561000	2Mb	promoter	promoter	P-P	cell-type-specific
GM12878	chr10	94402500	94403500	chr10	95604500	95605500	chr10_94403000_95605000	2Mb	promoter	NA	E/P-other	cell-type-specific
GM12878	chr10	94402500	94403500	chr10	95694500	95695500	chr10_94403000_95695000	2Mb	promoter	NA	E/P-other	cell-type-specific
GM12878	chr10	94402500	94403500	chr10	95742500	95743500	chr10_94403000_95743000	2Mb	promoter	NA	E/P-other	cell-type-specific
GM12878	chr10	94402500	94403500	chr10	95756500	95757500	chr10_94403000_95757000	2Mb	promoter	enhancer	E-P	cell-type-specific
GM12878	chr10	94402500	94403500	chr10	95834500	95835500	chr10_94403000_95835000	2Mb	promoter	enhancer	E-P	cell-type-specific
GM12878	chr10	94402500	94403500	chr10	96090500	96091500	chr10_94403000_96091000	2Mb	promoter	NA	E/P-other	cell-type-specific
GM12878	chr10	94402500	94403500	chr10	96128500	96129500	chr10_94403000_96129000	2Mb	promoter	NA	E/P-other	cell-type-specific
GM12878	chr10	94402500	94403500	chr10	96272500	96273500	chr10_94403000_96273000	2Mb	promoter	enhancer	E-P	cell-type-specific
GM12878	chr10	94402500	94403500	chr10	96288500	96289500	chr10_94403000_96289000	2Mb	promoter	enhancer	E-P	cell-type-specific
GM12878	chr10	94402750	94403750	chr10	94495750	94496750	chr10_94403250_94496250	500kb	enhancer	NA	E/P-other	cell-type-specific
GM12878	chr10	94402750	94403750	chr10	94591750	94592750	chr10_94403250_94592250	500kb	enhancer	NA	E/P-other	cell-type-specific
GM12878	chr10	94402750	94403750	chr10	94606250	94607250	chr10_94403250_94606750	500kb	enhancer	enhancer	E-E	cell-type-specific
GM12878	chr10	94404500	94405500	chr10	95788500	95789500	chr10_94405000_95789000	2Mb	NA	NA	other-other	cell-type-specific
GM12878	chr10	94404500	94405500	chr10	95816500	95817500	chr10_94405000_95817000	2Mb	NA	NA	other-other	cell-type-specific
GM12878	chr10	94492500	94493500	chr10	95560500	95561500	chr10_94493000_95561000	2Mb	NA	promoter	E/P-other	cell-type-specific
GM12878	chr10	94492500	94493500	chr10	95656500	95657500	chr10_94493000_95657000	2Mb	NA	promoter	E/P-other	cell-type-specific
GM12878	chr10	94494500	94495500	chr10	96128500	96129500	chr10_94495000_96129000	2Mb	NA	NA	other-other	cell-type-specific
GM12878	chr10	94544500	94545500	chr10	95292500	95293500	chr10_94545000_95293000	2Mb	enhancer	enhancer	E-E	cell-type-specific
GM12878	chr10	94544500	94545500	chr10	95308500	95309500	chr10_94545000_95309000	2Mb	enhancer	NA	E/P-other	cell-type-specific
GM12878	chr10	94544500	94545500	chr10	95392500	95393500	chr10_94545000_95393000	2Mb	enhancer	NA	E/P-other	cell-type-specific
GM12878	chr10	94544500	94545500	chr10	95710500	95711500	chr10_94545000_95711000	2Mb	enhancer	NA	E/P-other	cell-type-specific
GM12878	chr10	94544500	94545500	chr10	95742500	95743500	chr10_94545000_95743000	2Mb	enhancer	NA	E/P-other	cell-type-specific
GM12878	chr10	94544500	94545500	chr10	95756500	95757500	chr10_94545000_95757000	2Mb	enhancer	enhancer	E-E	cell-type-specific
GM12878	chr10	94544500	94545500	chr10	95788500	95789500	chr10_94545000_95789000	2Mb	enhancer	NA	E/P-other	cell-type-specific
GM12878	chr10	94544500	94545500	chr10	95816500	95817500	chr10_94545000_95817000	2Mb	enhancer	NA	E/P-other	cell-type-specific
GM12878	chr10	94544500	94545500	chr10	95834500	95835500	chr10_94545000_95835000	2Mb	enhancer	enhancer	E-E	cell-type-specific
GM12878	chr10	94544500	94545500	chr10	95988500	95989500	chr10_94545000_95989000	2Mb	enhancer	NA	E/P-other	cell-type-specific
GM12878	chr10	94544500	94545500	chr10	96242500	96243500	chr10_94545000_96243000	2Mb	enhancer	NA	E/P-other	cell-type-specific
GM12878	chr10	94544500	94545500	chr10	96272500	96273500	chr10_94545000_96273000	2Mb	enhancer	enhancer	E-E	cell-type-specific
GM12878	chr10	94544500	94545500	chr10	96288500	96289500	chr10_94545000_96289000	2Mb	enhancer	enhancer	E-E	cell-type-specific
GM12878	chr10	94544500	94545500	chr10	96512500	96513500	chr10_94545000_96513000	2Mb	enhancer	NA	E/P-other	cell-type-specific
GM12878	chr10	94545750	94546750	chr10	94591750	94592750	chr10_94546250_94592250	500kb	promoter	NA	E/P-other	cell-type-specific
GM12878	chr10	94545750	94546750	chr10	94606250	94607250	chr10_94546250_94606750	500kb	promoter	enhancer	E-P	cell-type-specific
GM12878	chr10	94546500	94547500	chr10	95232500	95233500	chr10_94547000_95233000	2Mb	enhancer	NA	E/P-other	cell-type-specific
GM12878	chr10	94546500	94547500	chr10	95606500	95607500	chr10_94547000_95607000	2Mb	enhancer	NA	E/P-other	cell-type-specific
GM12878	chr10	94590500	94591500	chr10	95182500	95183500	chr10_94591000_95183000	2Mb	NA	NA	other-other	cell-type-specific
GM12878	chr10	94590500	94591500	chr10	95906500	95907500	chr10_94591000_95907000	2Mb	NA	enhancer	E/P-other	cell-type-specific
GM12878	chr10	94590500	94591500	chr10	96128500	96129500	chr10_94591000_96129000	2Mb	NA	NA	other-other	cell-type-specific
GM12878	chr10	94591750	94592750	chr10	94606250	94607250	chr10_94592250_94606750	500kb	NA	enhancer	E/P-other	cell-type-specific
GM12878	chr10	94604500	94605500	chr10	95182500	95183500	chr10_94605000_95183000	2Mb	NA	NA	other-other	cell-type-specific
GM12878	chr10	94604500	94605500	chr10	95560500	95561500	chr10_94605000_95561000	2Mb	NA	promoter	E/P-other	cell-type-specific
GM12878	chr10	94604500	94605500	chr10	95906500	95907500	chr10_94605000_95907000	2Mb	NA	enhancer	E/P-other	cell-type-specific
GM12878	chr10	94604500	94605500	chr10	96090500	96091500	chr10_94605000_96091000	2Mb	NA	NA	other-other	cell-type-specific
GM12878	chr10	94604500	94605500	chr10	96128500	96129500	chr10_94605000_96129000	2Mb	NA	NA	other-other	cell-type-specific
GM12878	chr10	95111750	95112750	chr10	95561250	95562250	chr10_95112250_95561750	500kb	NA	promoter	E/P-other	cell-type-specific
GM12878	chr10	95117750	95118750	chr10	95561250	95562250	chr10_95118250_95561750	500kb	NA	promoter	E/P-other	cell-type-specific
GM12878	chr10	95183250	95184250	chr10	95445750	95446750	chr10_95183750_95446250	500kb	promoter	CTCF	E/P-other	cell-type-specific
GM12878	chr10	95183250	95184250	chr10	95565750	95566750	chr10_95183750_95566250	500kb	promoter	NA	E/P-other	cell-type-specific
GM12878	chr10	95183250	95184250	chr10	95589250	95590250	chr10_95183750_95589750	500kb	promoter	NA	E/P-other	cell-type-specific
GM12878	chr10	95183250	95184250	chr10	95610250	95611250	chr10_95183750_95610750	500kb	promoter	NA	E/P-other	cell-type-specific
GM12878	chr10	95183250	95184250	chr10	95621750	95622750	chr10_95183750_95622250	500kb	promoter	NA	E/P-other	cell-type-specific
GM12878	chr10	95184500	95185500	chr10	95906500	95907500	chr10_95185000_95907000	2Mb	NA	enhancer	E/P-other	cell-type-specific
GM12878	chr10	95230750	95231750	chr10	95560750	95561750	chr10_95231250_95561250	500kb	promoter	promoter	P-P	cell-type-specific
GM12878	chr10	95230750	95231750	chr10	95601250	95602250	chr10_95231250_95601750	500kb	promoter	CTCF	E/P-other	cell-type-specific
GM12878	chr10	95230750	95231750	chr10	95656250	95657250	chr10_95231250_95656750	500kb	promoter	promoter	P-P	cell-type-specific
GM12878	chr10	95235750	95236750	chr10	95561250	95562250	chr10_95236250_95561750	500kb	enhancer	promoter	E-P	cell-type-specific
GM12878	chr10	95235750	95236750	chr10	95655750	95656750	chr10_95236250_95656250	500kb	enhancer	promoter	E-P	cell-type-specific
GM12878	chr10	95236250	95237250	chr10	95290250	95291250	chr10_95236750_95290750	500kb	enhancer	promoter	E-P	cell-type-specific
GM12878	chr10	95245250	95246250	chr10	95295250	95296250	chr10_95245750_95295750	500kb	enhancer	enhancer	E-E	cell-type-specific
GM12878	chr10	95245750	95246750	chr10	95655750	95656750	chr10_95246250_95656250	500kb	enhancer	promoter	E-P	cell-type-specific
GM12878	chr10	95285250	95286250	chr10	95655750	95656750	chr10_95285750_95656250	500kb	NA	promoter	E/P-other	cell-type-specific
GM12878	chr10	95289750	95290750	chr10	95296250	95297250	chr10_95290250_95296750	500kb	enhancer	NA	E/P-other	cell-type-specific
GM12878	chr10	95289750	95290750	chr10	95655750	95656750	chr10_95290250_95656250	500kb	enhancer	promoter	E-P	cell-type-specific
GM12878	chr10	95289750	95290750	chr10	95693250	95694250	chr10_95290250_95693750	500kb	enhancer	promoter	E-P	cell-type-specific
GM12878	chr10	95290250	95291250	chr10	95392750	95393750	chr10_95290750_95393250	500kb	promoter	NA	E/P-other	cell-type-specific
GM12878	chr10	95292500	95293500	chr10	95834500	95835500	chr10_95293000_95835000	2Mb	enhancer	enhancer	E-E	cell-type-specific
GM12878	chr10	95292500	95293500	chr10	95906500	95907500	chr10_95293000_95907000	2Mb	enhancer	enhancer	E-E	cell-type-specific
GM12878	chr10	95292500	95293500	chr10	96270500	96271500	chr10_95293000_96271000	2Mb	enhancer	promoter	E-P	cell-type-specific
GM12878	chr10	95292500	95293500	chr10	96288500	96289500	chr10_95293000_96289000	2Mb	enhancer	enhancer	E-E	cell-type-specific
GM12878	chr10	95292500	95293500	chr10	96700500	96701500	chr10_95293000_96701000	2Mb	enhancer	enhancer	E-E	cell-type-specific
GM12878	chr10	95292500	95293500	chr10	96860500	96861500	chr10_95293000_96861000	2Mb	enhancer	NA	E/P-other	cell-type-specific
GM12878	chr10	95295750	95296750	chr10	95655750	95656750	chr10_95296250_95656250	500kb	enhancer	promoter	E-P	cell-type-specific
GM12878	chr10	95295750	95296750	chr10	95693250	95694250	chr10_95296250_95693750	500kb	enhancer	promoter	E-P	cell-type-specific
GM12878	chr10	95309250	95310250	chr10	95655750	95656750	chr10_95309750_95656250	500kb	enhancer	promoter	E-P	cell-type-specific
GM12878	chr10	95360750	95361750	chr10	95655750	95656750	chr10_95361250_95656250	500kb	NA	promoter	E/P-other	cell-type-specific
GM12878	chr10	95374750	95375750	chr10	95561250	95562250	chr10_95375250_95561750	500kb	CTCF	promoter	E/P-other	cell-type-specific
GM12878	chr10	95374750	95375750	chr10	95655750	95656750	chr10_95375250_95656250	500kb	CTCF	promoter	E/P-other	cell-type-specific
GM12878	chr10	95392500	95393500	chr10	95906500	95907500	chr10_95393000_95907000	2Mb	NA	enhancer	E/P-other	cell-type-specific
GM12878	chr10	95392500	95393500	chr10	97292500	97293500	chr10_95393000_97293000	2Mb	NA	promoter	E/P-other	cell-type-specific
GM12878	chr10	95392750	95393750	chr10	95655750	95656750	chr10_95393250_95656250	500kb	NA	promoter	E/P-other	cell-type-specific
GM12878	chr10	95392750	95393750	chr10	95693250	95694250	chr10_95393250_95693750	500kb	NA	promoter	E/P-other	cell-type-specific
GM12878	chr10	95392750	95393750	chr10	95756750	95757750	chr10_95393250_95757250	500kb	NA	enhancer	E/P-other	cell-type-specific
GM12878	chr10	95392750	95393750	chr10	95832250	95833250	chr10_95393250_95832750	500kb	NA	enhancer	E/P-other	cell-type-specific
GM12878	chr10	95392750	95393750	chr10	95837250	95838250	chr10_95393250_95837750	500kb	NA	enhancer	E/P-other	cell-type-specific
GM12878	chr10	95431250	95432250	chr10	95655750	95656750	chr10_95431750_95656250	500kb	NA	promoter	E/P-other	cell-type-specific
GM12878	chr10	95560750	95561750	chr10	95907250	95908250	chr10_95561250_95907750	500kb	promoter	promoter	P-P	cell-type-specific
GM12878	chr10	95655750	95656750	chr10	95742250	95743250	chr10_95656250_95742750	500kb	promoter	NA	E/P-other	cell-type-specific
GM12878	chr10	95655750	95656750	chr10	95756250	95757250	chr10_95656250_95756750	500kb	promoter	enhancer	E-P	cell-type-specific
GM12878	chr10	95655750	95656750	chr10	95831750	95832750	chr10_95656250_95832250	500kb	promoter	enhancer	E-P	cell-type-specific
GM12878	chr10	95655750	95656750	chr10	95837250	95838250	chr10_95656250_95837750	500kb	promoter	enhancer	E-P	cell-type-specific
GM12878	chr10	95656250	95657250	chr10	95840750	95841750	chr10_95656750_95841250	500kb	promoter	enhancer	E-P	cell-type-specific
GM12878	chr10	95656250	95657250	chr10	95864250	95865250	chr10_95656750_95864750	500kb	promoter	enhancer	E-P	cell-type-specific
GM12878	chr10	95656250	95657250	chr10	95963750	95964750	chr10_95656750_95964250	500kb	promoter	NA	E/P-other	cell-type-specific
GM12878	chr10	95656250	95657250	chr10	95987750	95988750	chr10_95656750_95988250	500kb	promoter	NA	E/P-other	cell-type-specific
GM12878	chr10	95656250	95657250	chr10	96016750	96017750	chr10_95656750_96017250	500kb	promoter	CTCF	E/P-other	cell-type-specific
GM12878	chr10	95656250	95657250	chr10	96138250	96139250	chr10_95656750_96138750	500kb	promoter	enhancer	E-P	cell-type-specific
GM12878	chr10	95656500	95657500	chr10	97422500	97423500	chr10_95657000_97423000	2Mb	promoter	NA	E/P-other	cell-type-specific
GM12878	chr10	95656500	95657500	chr10	97446500	97447500	chr10_95657000_97447000	2Mb	promoter	enhancer	E-P	cell-type-specific
GM12878	chr10	95656500	95657500	chr10	97498500	97499500	chr10_95657000_97499000	2Mb	promoter	promoter	P-P	cell-type-specific
GM12878	chr10	95679250	95680250	chr10	96043250	96044250	chr10_95679750_96043750	500kb	NA	promoter	E/P-other	cell-type-specific
GM12878	chr10	95682250	95683250	chr10	96043250	96044250	chr10_95682750_96043750	500kb	NA	promoter	E/P-other	cell-type-specific
GM12878	chr10	95688250	95689250	chr10	96016750	96017750	chr10_95688750_96017250	500kb	CTCF	CTCF	CTCF-CTCF	cell-type-specific
GM12878	chr10	95688250	95689250	chr10	96043250	96044250	chr10_95688750_96043750	500kb	CTCF	promoter	E/P-other	cell-type-specific
GM12878	chr10	95688750	95689750	chr10	96129750	96130750	chr10_95689250_96130250	500kb	CTCF	promoter	E/P-other	cell-type-specific
GM12878	chr10	95692500	95693500	chr10	96270500	96271500	chr10_95693000_96271000	2Mb	enhancer	promoter	E-P	cell-type-specific
GM12878	chr10	95692750	95693750	chr10	96047750	96048750	chr10_95693250_96048250	500kb	promoter	NA	E/P-other	cell-type-specific
GM12878	chr10	95692750	95693750	chr10	96138250	96139250	chr10_95693250_96138750	500kb	promoter	enhancer	E-P	cell-type-specific
GM12878	chr10	95693250	95694250	chr10	95963750	95964750	chr10_95693750_95964250	500kb	promoter	NA	E/P-other	cell-type-specific
GM12878	chr10	95693250	95694250	chr10	95987750	95988750	chr10_95693750_95988250	500kb	promoter	NA	E/P-other	cell-type-specific
GM12878	chr10	95693750	95694750	chr10	95756250	95757250	chr10_95694250_95756750	500kb	promoter	enhancer	E-P	cell-type-specific
GM12878	chr10	95693750	95694750	chr10	95784750	95785750	chr10_95694250_95785250	500kb	promoter	enhancer	E-P	cell-type-specific
GM12878	chr10	95693750	95694750	chr10	95792250	95793250	chr10_95694250_95792750	500kb	promoter	enhancer	E-P	cell-type-specific
GM12878	chr10	95693750	95694750	chr10	95819750	95820750	chr10_95694250_95820250	500kb	promoter	enhancer	E-P	cell-type-specific
GM12878	chr10	95693750	95694750	chr10	95831750	95832750	chr10_95694250_95832250	500kb	promoter	enhancer	E-P	cell-type-specific
GM12878	chr10	95694500	95695500	chr10	97422500	97423500	chr10_95695000_97423000	2Mb	NA	NA	other-other	cell-type-specific
GM12878	chr10	95694750	95695750	chr10	95742250	95743250	chr10_95695250_95742750	500kb	NA	NA	other-other	cell-type-specific
GM12878	chr10	95696750	95697750	chr10	95741750	95742750	chr10_95697250_95742250	500kb	enhancer	enhancer	E-E	cell-type-specific
GM12878	chr10	95696750	95697750	chr10	95755750	95756750	chr10_95697250_95756250	500kb	enhancer	promoter	E-P	cell-type-specific
GM12878	chr10	95696750	95697750	chr10	95987750	95988750	chr10_95697250_95988250	500kb	enhancer	NA	E/P-other	cell-type-specific
GM12878	chr10	95710750	95711750	chr10	96129750	96130750	chr10_95711250_96130250	500kb	NA	promoter	E/P-other	cell-type-specific
GM12878	chr10	95741750	95742750	chr10	96043250	96044250	chr10_95742250_96043750	500kb	enhancer	promoter	E-P	cell-type-specific
GM12878	chr10	95741750	95742750	chr10	96089750	96090750	chr10_95742250_96090250	500kb	enhancer	promoter	E-P	cell-type-specific
GM12878	chr10	95741750	95742750	chr10	96129750	96130750	chr10_95742250_96130250	500kb	enhancer	promoter	E-P	cell-type-specific
GM12878	chr10	95742750	95743750	chr10	95755750	95756750	chr10_95743250_95756250	500kb	NA	promoter	E/P-other	cell-type-specific
GM12878	chr10	95742750	95743750	chr10	95784750	95785750	chr10_95743250_95785250	500kb	NA	enhancer	E/P-other	cell-type-specific
GM12878	chr10	95742750	95743750	chr10	95793250	95794250	chr10_95743250_95793750	500kb	NA	enhancer	E/P-other	cell-type-specific
GM12878	chr10	95742750	95743750	chr10	95831250	95832250	chr10_95743250_95831750	500kb	NA	enhancer	E/P-other	cell-type-specific
GM12878	chr10	95742750	95743750	chr10	95839250	95840250	chr10_95743250_95839750	500kb	NA	NA	other-other	cell-type-specific
GM12878	chr10	95755750	95756750	chr10	96043750	96044750	chr10_95756250_96044250	500kb	promoter	enhancer	E-P	cell-type-specific
GM12878	chr10	95755750	95756750	chr10	96089750	96090750	chr10_95756250_96090250	500kb	promoter	promoter	P-P	cell-type-specific
GM12878	chr10	95755750	95756750	chr10	96129750	96130750	chr10_95756250_96130250	500kb	promoter	promoter	P-P	cell-type-specific
GM12878	chr10	95756250	95757250	chr10	95837250	95838250	chr10_95756750_95837750	500kb	enhancer	enhancer	E-E	cell-type-specific
GM12878	chr10	95756750	95757750	chr10	95767750	95768750	chr10_95757250_95768250	500kb	enhancer	enhancer	E-E	cell-type-specific
GM12878	chr10	95756750	95757750	chr10	95784750	95785750	chr10_95757250_95785250	500kb	enhancer	enhancer	E-E	cell-type-specific
GM12878	chr10	95756750	95757750	chr10	95791750	95792750	chr10_95757250_95792250	500kb	enhancer	enhancer	E-E	cell-type-specific
GM12878	chr10	95756750	95757750	chr10	95819750	95820750	chr10_95757250_95820250	500kb	enhancer	enhancer	E-E	cell-type-specific
GM12878	chr10	95756750	95757750	chr10	95832250	95833250	chr10_95757250_95832750	500kb	enhancer	enhancer	E-E	cell-type-specific
GM12878	chr10	95758500	95759500	chr10	96270500	96271500	chr10_95759000_96271000	2Mb	enhancer	promoter	E-P	cell-type-specific
GM12878	chr10	95758500	95759500	chr10	96288500	96289500	chr10_95759000_96289000	2Mb	enhancer	enhancer	E-E	cell-type-specific
GM12878	chr10	95758500	95759500	chr10	96700500	96701500	chr10_95759000_96701000	2Mb	enhancer	enhancer	E-E	cell-type-specific
GM12878	chr10	95758500	95759500	chr10	96832500	96833500	chr10_95759000_96833000	2Mb	enhancer	promoter	E-P	cell-type-specific
GM12878	chr10	95758500	95759500	chr10	97292500	97293500	chr10_95759000_97293000	2Mb	enhancer	promoter	E-P	cell-type-specific
GM12878	chr10	95758500	95759500	chr10	97424500	97425500	chr10_95759000_97425000	2Mb	enhancer	enhancer	E-E	cell-type-specific
GM12878	chr10	95758500	95759500	chr10	97498500	97499500	chr10_95759000_97499000	2Mb	enhancer	promoter	E-P	cell-type-specific
GM12878	chr10	95761250	95762250	chr10	95819750	95820750	chr10_95761750_95820250	500kb	enhancer	enhancer	E-E	cell-type-specific
GM12878	chr10	95761250	95762250	chr10	95831750	95832750	chr10_95761750_95832250	500kb	enhancer	enhancer	E-E	cell-type-specific
GM12878	chr10	95767750	95768750	chr10	95791750	95792750	chr10_95768250_95792250	500kb	enhancer	enhancer	E-E	cell-type-specific
GM12878	chr10	95768250	95769250	chr10	95784250	95785250	chr10_95768750_95784750	500kb	enhancer	enhancer	E-E	cell-type-specific
GM12878	chr10	95768250	95769250	chr10	95819750	95820750	chr10_95768750_95820250	500kb	enhancer	enhancer	E-E	cell-type-specific
GM12878	chr10	95768250	95769250	chr10	95831250	95832250	chr10_95768750_95831750	500kb	enhancer	enhancer	E-E	cell-type-specific
GM12878	chr10	95768250	95769250	chr10	95836750	95837750	chr10_95768750_95837250	500kb	enhancer	enhancer	E-E	cell-type-specific
GM12878	chr10	95784250	95785250	chr10	95792250	95793250	chr10_95784750_95792750	500kb	enhancer	enhancer	E-E	cell-type-specific
GM12878	chr10	95784250	95785250	chr10	96272250	96273250	chr10_95784750_96272750	500kb	enhancer	enhancer	E-E	cell-type-specific
GM12878	chr10	95784750	95785750	chr10	95819750	95820750	chr10_95785250_95820250	500kb	enhancer	enhancer	E-E	cell-type-specific
GM12878	chr10	95784750	95785750	chr10	95832250	95833250	chr10_95785250_95832750	500kb	enhancer	enhancer	E-E	cell-type-specific
GM12878	chr10	95784750	95785750	chr10	95837250	95838250	chr10_95785250_95837750	500kb	enhancer	enhancer	E-E	cell-type-specific
GM12878	chr10	95786500	95787500	chr10	96288500	96289500	chr10_95787000_96289000	2Mb	enhancer	enhancer	E-E	cell-type-specific
GM12878	chr10	95786500	95787500	chr10	97424500	97425500	chr10_95787000_97425000	2Mb	enhancer	enhancer	E-E	cell-type-specific
GM12878	chr10	95786500	95787500	chr10	97498500	97499500	chr10_95787000_97499000	2Mb	enhancer	promoter	E-P	cell-type-specific
GM12878	chr10	95788500	95789500	chr10	96832500	96833500	chr10_95789000_96833000	2Mb	NA	promoter	E/P-other	cell-type-specific
GM12878	chr10	95792250	95793250	chr10	95819750	95820750	chr10_95792750_95820250	500kb	enhancer	enhancer	E-E	cell-type-specific
GM12878	chr10	95792250	95793250	chr10	95831750	95832750	chr10_95792750_95832250	500kb	enhancer	enhancer	E-E	cell-type-specific
GM12878	chr10	95792250	95793250	chr10	95836750	95837750	chr10_95792750_95837250	500kb	enhancer	enhancer	E-E	cell-type-specific
GM12878	chr10	95792500	95793500	chr10	97292500	97293500	chr10_95793000_97293000	2Mb	enhancer	promoter	E-P	cell-type-specific
GM12878	chr10	95814500	95815500	chr10	97292500	97293500	chr10_95815000_97293000	2Mb	NA	promoter	E/P-other	cell-type-specific
GM12878	chr10	95814500	95815500	chr10	97318500	97319500	chr10_95815000_97319000	2Mb	NA	promoter	E/P-other	cell-type-specific
GM12878	chr10	95814500	95815500	chr10	97332500	97333500	chr10_95815000_97333000	2Mb	NA	enhancer	E/P-other	cell-type-specific
GM12878	chr10	95814500	95815500	chr10	97424500	97425500	chr10_95815000_97425000	2Mb	NA	enhancer	E/P-other	cell-type-specific
GM12878	chr10	95814500	95815500	chr10	97446500	97447500	chr10_95815000_97447000	2Mb	NA	enhancer	E/P-other	cell-type-specific
GM12878	chr10	95814500	95815500	chr10	97498500	97499500	chr10_95815000_97499000	2Mb	NA	promoter	E/P-other	cell-type-specific
GM12878	chr10	95819750	95820750	chr10	95831750	95832750	chr10_95820250_95832250	500kb	enhancer	enhancer	E-E	cell-type-specific
GM12878	chr10	95819750	95820750	chr10	95836750	95837750	chr10_95820250_95837250	500kb	enhancer	enhancer	E-E	cell-type-specific
GM12878	chr10	95831250	95832250	chr10	95838250	95839250	chr10_95831750_95838750	500kb	enhancer	enhancer	E-E	cell-type-specific
GM12878	chr10	95831750	95832750	chr10	96129750	96130750	chr10_95832250_96130250	500kb	enhancer	promoter	E-P	cell-type-specific
GM12878	chr10	95831750	95832750	chr10	96287250	96288250	chr10_95832250_96287750	500kb	enhancer	enhancer	E-E	cell-type-specific
GM12878	chr10	95832500	95833500	chr10	97292500	97293500	chr10_95833000_97293000	2Mb	enhancer	promoter	E-P	cell-type-specific
GM12878	chr10	95832500	95833500	chr10	97318500	97319500	chr10_95833000_97319000	2Mb	enhancer	promoter	E-P	cell-type-specific
GM12878	chr10	95832500	95833500	chr10	97446500	97447500	chr10_95833000_97447000	2Mb	enhancer	enhancer	E-E	cell-type-specific
GM12878	chr10	95834500	95835500	chr10	96832500	96833500	chr10_95835000_96833000	2Mb	enhancer	promoter	E-P	cell-type-specific
GM12878	chr10	95834500	95835500	chr10	97332500	97333500	chr10_95835000_97333000	2Mb	enhancer	enhancer	E-E	cell-type-specific
GM12878	chr10	95834500	95835500	chr10	97424500	97425500	chr10_95835000_97425000	2Mb	enhancer	enhancer	E-E	cell-type-specific
GM12878	chr10	95834500	95835500	chr10	97498500	97499500	chr10_95835000_97499000	2Mb	enhancer	promoter	E-P	cell-type-specific
GM12878	chr10	95837250	95838250	chr10	96129750	96130750	chr10_95837750_96130250	500kb	enhancer	promoter	E-P	cell-type-specific
GM12878	chr10	95837250	95838250	chr10	96287250	96288250	chr10_95837750_96287750	500kb	enhancer	enhancer	E-E	cell-type-specific
GM12878	chr10	95837750	95838750	chr10	96289250	96290250	chr10_95838250_96289750	500kb	enhancer	NA	E/P-other	cell-type-specific
GM12878	chr10	95840250	95841250	chr10	96291750	96292750	chr10_95840750_96292250	500kb	NA	NA	other-other	cell-type-specific
GM12878	chr10	95844250	95845250	chr10	96293250	96294250	chr10_95844750_96293750	500kb	NA	CTCF	CTCF-other	cell-type-specific
GM12878	chr10	95857250	95858250	chr10	96292750	96293750	chr10_95857750_96293250	500kb	NA	CTCF	CTCF-other	cell-type-specific
GM12878	chr10	95864250	95865250	chr10	96129750	96130750	chr10_95864750_96130250	500kb	enhancer	promoter	E-P	cell-type-specific
GM12878	chr10	95869750	95870750	chr10	96292750	96293750	chr10_95870250_96293250	500kb	NA	CTCF	CTCF-other	cell-type-specific
GM12878	chr10	95873250	95874250	chr10	96292750	96293750	chr10_95873750_96293250	500kb	NA	CTCF	CTCF-other	cell-type-specific
GM12878	chr10	95878750	95879750	chr10	96292750	96293750	chr10_95879250_96293250	500kb	NA	CTCF	CTCF-other	cell-type-specific
GM12878	chr10	95879750	95880750	chr10	96089250	96090250	chr10_95880250_96089750	500kb	NA	promoter	E/P-other	cell-type-specific
GM12878	chr10	95879750	95880750	chr10	96129750	96130750	chr10_95880250_96130250	500kb	NA	promoter	E/P-other	cell-type-specific
GM12878	chr10	95895750	95896750	chr10	96293250	96294250	chr10_95896250_96293750	500kb	NA	CTCF	CTCF-other	cell-type-specific
GM12878	chr10	95906500	95907500	chr10	97292500	97293500	chr10_95907000_97293000	2Mb	enhancer	promoter	E-P	cell-type-specific
GM12878	chr10	95906500	95907500	chr10	97318500	97319500	chr10_95907000_97319000	2Mb	enhancer	promoter	E-P	cell-type-specific
GM12878	chr10	95906500	95907500	chr10	97422500	97423500	chr10_95907000_97423000	2Mb	enhancer	NA	E/P-other	cell-type-specific
GM12878	chr10	95906500	95907500	chr10	97498500	97499500	chr10_95907000_97499000	2Mb	enhancer	promoter	E-P	cell-type-specific
GM12878	chr10	95906500	95907500	chr10	97686500	97687500	chr10_95907000_97687000	2Mb	enhancer	promoter	E-P	cell-type-specific
GM12878	chr10	95906500	95907500	chr10	97738500	97739500	chr10_95907000_97739000	2Mb	enhancer	NA	E/P-other	cell-type-specific
GM12878	chr10	95907250	95908250	chr10	95963750	95964750	chr10_95907750_95964250	500kb	promoter	NA	E/P-other	cell-type-specific
GM12878	chr10	95907250	95908250	chr10	95987750	95988750	chr10_95907750_95988250	500kb	promoter	NA	E/P-other	cell-type-specific
GM12878	chr10	95907250	95908250	chr10	96137750	96138750	chr10_95907750_96138250	500kb	promoter	enhancer	E-P	cell-type-specific
GM12878	chr10	95907250	95908250	chr10	96243750	96244750	chr10_95907750_96244250	500kb	promoter	enhancer	E-P	cell-type-specific
GM12878	chr10	95907250	95908250	chr10	96263250	96264250	chr10_95907750_96263750	500kb	promoter	NA	E/P-other	cell-type-specific
GM12878	chr10	95907250	95908250	chr10	96271250	96272250	chr10_95907750_96271750	500kb	promoter	promoter	P-P	cell-type-specific
GM12878	chr10	95907250	95908250	chr10	96275250	96276250	chr10_95907750_96275750	500kb	promoter	NA	E/P-other	cell-type-specific
GM12878	chr10	95963750	95964750	chr10	95987250	95988250	chr10_95964250_95987750	500kb	NA	NA	other-other	cell-type-specific
GM12878	chr10	95987750	95988750	chr10	96043250	96044250	chr10_95988250_96043750	500kb	NA	promoter	E/P-other	cell-type-specific
GM12878	chr10	95987750	95988750	chr10	96089750	96090750	chr10_95988250_96090250	500kb	NA	promoter	E/P-other	cell-type-specific
GM12878	chr10	95987750	95988750	chr10	96129250	96130250	chr10_95988250_96129750	500kb	NA	promoter	E/P-other	cell-type-specific
GM12878	chr10	95988250	95989250	chr10	96326250	96327250	chr10_95988750_96326750	500kb	NA	enhancer	E/P-other	cell-type-specific
GM12878	chr10	95988250	95989250	chr10	96375250	96376250	chr10_95988750_96375750	500kb	NA	CTCF	CTCF-other	cell-type-specific
GM12878	chr10	96002250	96003250	chr10	96339750	96340750	chr10_96002750_96340250	500kb	NA	CTCF	CTCF-other	cell-type-specific
GM12878	chr10	96002250	96003250	chr10	96374750	96375750	chr10_96002750_96375250	500kb	NA	CTCF	CTCF-other	cell-type-specific
GM12878	chr10	96030750	96031750	chr10	96374750	96375750	chr10_96031250_96375250	500kb	NA	CTCF	CTCF-other	cell-type-specific
GM12878	chr10	96033750	96034750	chr10	96374750	96375750	chr10_96034250_96375250	500kb	NA	CTCF	CTCF-other	cell-type-specific
GM12878	chr10	96043250	96044250	chr10	96345250	96346250	chr10_96043750_96345750	500kb	promoter	NA	E/P-other	cell-type-specific
GM12878	chr10	96043750	96044750	chr10	96137750	96138750	chr10_96044250_96138250	500kb	enhancer	enhancer	E-E	cell-type-specific
GM12878	chr10	96043750	96044750	chr10	96243750	96244750	chr10_96044250_96244250	500kb	enhancer	enhancer	E-E	cell-type-specific
GM12878	chr10	96043750	96044750	chr10	96270250	96271250	chr10_96044250_96270750	500kb	enhancer	promoter	E-P	cell-type-specific
GM12878	chr10	96043750	96044750	chr10	96274250	96275250	chr10_96044250_96274750	500kb	enhancer	NA	E/P-other	cell-type-specific
GM12878	chr10	96044500	96045500	chr10	97424500	97425500	chr10_96045000_97425000	2Mb	NA	enhancer	E/P-other	cell-type-specific
GM12878	chr10	96047750	96048750	chr10	96374750	96375750	chr10_96048250_96375250	500kb	NA	CTCF	CTCF-other	cell-type-specific
GM12878	chr10	96048250	96049250	chr10	96089250	96090250	chr10_96048750_96089750	500kb	NA	promoter	E/P-other	cell-type-specific
GM12878	chr10	96089750	96090750	chr10	96137750	96138750	chr10_96090250_96138250	500kb	promoter	enhancer	E-P	cell-type-specific
GM12878	chr10	96089750	96090750	chr10	96270750	96271750	chr10_96090250_96271250	500kb	promoter	promoter	P-P	cell-type-specific
GM12878	chr10	96089750	96090750	chr10	96273750	96274750	chr10_96090250_96274250	500kb	promoter	NA	E/P-other	cell-type-specific
GM12878	chr10	96089750	96090750	chr10	96287250	96288250	chr10_96090250_96287750	500kb	promoter	enhancer	E-P	cell-type-specific
GM12878	chr10	96089750	96090750	chr10	96290250	96291250	chr10_96090250_96290750	500kb	promoter	enhancer	E-P	cell-type-specific
GM12878	chr10	96089750	96090750	chr10	96326250	96327250	chr10_96090250_96326750	500kb	promoter	enhancer	E-P	cell-type-specific
GM12878	chr10	96089750	96090750	chr10	96375250	96376250	chr10_96090250_96375750	500kb	promoter	CTCF	E/P-other	cell-type-specific
GM12878	chr10	96089750	96090750	chr10	96513250	96514250	chr10_96090250_96513750	500kb	promoter	promoter	P-P	cell-type-specific
GM12878	chr10	96090500	96091500	chr10	97292500	97293500	chr10_96091000_97293000	2Mb	NA	promoter	E/P-other	cell-type-specific
GM12878	chr10	9610500	9611500	chr10	11106500	11107500	chr10_9611000_11107000	2Mb	NA	NA	other-other	cell-type-specific
GM12878	chr10	96128500	96129500	chr10	97642500	97643500	chr10_96129000_97643000	2Mb	NA	NA	other-other	cell-type-specific
GM12878	chr10	9612500	9613500	chr10	11076500	11077500	chr10_9613000_11077000	2Mb	enhancer	NA	E/P-other	cell-type-specific
GM12878	chr10	9612500	9613500	chr10	11146500	11147500	chr10_9613000_11147000	2Mb	enhancer	NA	E/P-other	cell-type-specific
GM12878	chr10	9612500	9613500	chr10	11162500	11163500	chr10_9613000_11163000	2Mb	enhancer	enhancer	E-E	cell-type-specific
GM12878	chr10	9612500	9613500	chr10	11446500	11447500	chr10_9613000_11447000	2Mb	enhancer	NA	E/P-other	cell-type-specific
GM12878	chr10	96129750	96130750	chr10	96137750	96138750	chr10_96130250_96138250	500kb	promoter	enhancer	E-P	cell-type-specific
GM12878	chr10	96129750	96130750	chr10	96270750	96271750	chr10_96130250_96271250	500kb	promoter	promoter	P-P	cell-type-specific
GM12878	chr10	96129750	96130750	chr10	96326250	96327250	chr10_96130250_96326750	500kb	promoter	enhancer	E-P	cell-type-specific
GM12878	chr10	96129750	96130750	chr10	96375250	96376250	chr10_96130250_96375750	500kb	promoter	CTCF	E/P-other	cell-type-specific
GM12878	chr10	96130250	96131250	chr10	96289750	96290750	chr10_96130750_96290250	500kb	promoter	NA	E/P-other	cell-type-specific
GM12878	chr10	96230250	96231250	chr10	96269750	96270750	chr10_96230750_96270250	500kb	enhancer	NA	E/P-other	cell-type-specific
GM12878	chr10	96235250	96236250	chr10	96290750	96291750	chr10_96235750_96291250	500kb	enhancer	enhancer	E-E	cell-type-specific
GM12878	chr10	96243750	96244750	chr10	96270250	96271250	chr10_96244250_96270750	500kb	enhancer	promoter	E-P	cell-type-specific
GM12878	chr10	96243750	96244750	chr10	96274250	96275250	chr10_96244250_96274750	500kb	enhancer	NA	E/P-other	cell-type-specific
GM12878	chr10	96243750	96244750	chr10	96289750	96290750	chr10_96244250_96290250	500kb	enhancer	NA	E/P-other	cell-type-specific
GM12878	chr10	96267750	96268750	chr10	96274750	96275750	chr10_96268250_96275250	500kb	enhancer	NA	E/P-other	cell-type-specific
GM12878	chr10	96270500	96271500	chr10	97424500	97425500	chr10_96271000_97425000	2Mb	promoter	enhancer	E-P	cell-type-specific
GM12878	chr10	96270750	96271750	chr10	96287750	96288750	chr10_96271250_96288250	500kb	promoter	enhancer	E-P	cell-type-specific
GM12878	chr10	96271750	96272750	chr10	96586250	96587250	chr10_96272250_96586750	500kb	promoter	promoter	P-P	cell-type-specific
GM12878	chr10	96272500	96273500	chr10	97498500	97499500	chr10_96273000_97499000	2Mb	enhancer	promoter	E-P	cell-type-specific
GM12878	chr10	96272500	96273500	chr10	98134500	98135500	chr10_96273000_98135000	2Mb	enhancer	promoter	E-P	cell-type-specific
GM12878	chr10	96286500	96287500	chr10	98134500	98135500	chr10_96287000_98135000	2Mb	enhancer	promoter	E-P	cell-type-specific
GM12878	chr10	96288250	96289250	chr10	96586250	96587250	chr10_96288750_96586750	500kb	enhancer	promoter	E-P	cell-type-specific
GM12878	chr10	96288500	96289500	chr10	97424500	97425500	chr10_96289000_97425000	2Mb	enhancer	enhancer	E-E	cell-type-specific
GM12878	chr10	96340250	96341250	chr10	96765250	96766250	chr10_96340750_96765750	500kb	CTCF	CTCF	CTCF-CTCF	cell-type-specific
GM12878	chr10	96340250	96341250	chr10	96831250	96832250	chr10_96340750_96831750	500kb	CTCF	promoter	E/P-other	cell-type-specific
GM12878	chr10	96370750	96371750	chr10	96719750	96720750	chr10_96371250_96720250	500kb	CTCF	promoter	E/P-other	cell-type-specific
GM12878	chr10	96370750	96371750	chr10	96765250	96766250	chr10_96371250_96765750	500kb	CTCF	CTCF	CTCF-CTCF	cell-type-specific
GM12878	chr10	96370750	96371750	chr10	96830750	96831750	chr10_96371250_96831250	500kb	CTCF	CTCF	CTCF-CTCF	cell-type-specific
GM12878	chr10	96374250	96375250	chr10	96760250	96761250	chr10_96374750_96760750	500kb	NA	NA	other-other	cell-type-specific
GM12878	chr10	96374250	96375250	chr10	96836250	96837250	chr10_96374750_96836750	500kb	NA	enhancer	E/P-other	cell-type-specific
GM12878	chr10	96374250	96375250	chr10	96857750	96858750	chr10_96374750_96858250	500kb	NA	enhancer	E/P-other	cell-type-specific
GM12878	chr10	96374750	96375750	chr10	96737750	96738750	chr10_96375250_96738250	500kb	CTCF	NA	CTCF-other	cell-type-specific
GM12878	chr10	96374750	96375750	chr10	96743750	96744750	chr10_96375250_96744250	500kb	CTCF	CTCF	CTCF-CTCF	cell-type-specific
GM12878	chr10	96374750	96375750	chr10	96747750	96748750	chr10_96375250_96748250	500kb	CTCF	enhancer	E/P-other	cell-type-specific
GM12878	chr10	96375750	96376750	chr10	96586250	96587250	chr10_96376250_96586750	500kb	CTCF	promoter	E/P-other	cell-type-specific
GM12878	chr10	96395250	96396250	chr10	96719750	96720750	chr10_96395750_96720250	500kb	CTCF	promoter	E/P-other	cell-type-specific
GM12878	chr10	96395250	96396250	chr10	96830750	96831750	chr10_96395750_96831250	500kb	CTCF	CTCF	CTCF-CTCF	cell-type-specific
GM12878	chr10	96512500	96513500	chr10	98134500	98135500	chr10_96513000_98135000	2Mb	NA	promoter	E/P-other	cell-type-specific
GM12878	chr10	96513250	96514250	chr10	96991750	96992750	chr10_96513750_96992250	500kb	promoter	NA	E/P-other	cell-type-specific
GM12878	chr10	96586250	96587250	chr10	96700250	96701250	chr10_96586750_96700750	500kb	promoter	enhancer	E-P	cell-type-specific
GM12878	chr10	96586250	96587250	chr10	96978250	96979250	chr10_96586750_96978750	500kb	promoter	enhancer	E-P	cell-type-specific
GM12878	chr10	96586500	96587500	chr10	97318500	97319500	chr10_96587000_97319000	2Mb	promoter	promoter	P-P	cell-type-specific
GM12878	chr10	96586500	96587500	chr10	97332500	97333500	chr10_96587000_97333000	2Mb	promoter	enhancer	E-P	cell-type-specific
GM12878	chr10	96586500	96587500	chr10	97424500	97425500	chr10_96587000_97425000	2Mb	promoter	enhancer	E-P	cell-type-specific
GM12878	chr10	96586500	96587500	chr10	98134500	98135500	chr10_96587000_98135000	2Mb	promoter	promoter	P-P	cell-type-specific
GM12878	chr10	96586750	96587750	chr10	96646750	96647750	chr10_96587250_96647250	500kb	promoter	enhancer	E-P	cell-type-specific
GM12878	chr10	96586750	96587750	chr10	96651750	96652750	chr10_96587250_96652250	500kb	promoter	enhancer	E-P	cell-type-specific
GM12878	chr10	96586750	96587750	chr10	96673250	96674250	chr10_96587250_96673750	500kb	promoter	enhancer	E-P	cell-type-specific
GM12878	chr10	96586750	96587750	chr10	96695250	96696250	chr10_96587250_96695750	500kb	promoter	NA	E/P-other	cell-type-specific
GM12878	chr10	96586750	96587750	chr10	96737750	96738750	chr10_96587250_96738250	500kb	promoter	NA	E/P-other	cell-type-specific
GM12878	chr10	96586750	96587750	chr10	96747750	96748750	chr10_96587250_96748250	500kb	promoter	enhancer	E-P	cell-type-specific
GM12878	chr10	96586750	96587750	chr10	96758250	96759250	chr10_96587250_96758750	500kb	promoter	NA	E/P-other	cell-type-specific
GM12878	chr10	96586750	96587750	chr10	96860250	96861250	chr10_96587250_96860750	500kb	promoter	NA	E/P-other	cell-type-specific
GM12878	chr10	96586750	96587750	chr10	96896750	96897750	chr10_96587250_96897250	500kb	promoter	NA	E/P-other	cell-type-specific
GM12878	chr10	96586750	96587750	chr10	96901750	96902750	chr10_96587250_96902250	500kb	promoter	NA	E/P-other	cell-type-specific
GM12878	chr10	96586750	96587750	chr10	96906750	96907750	chr10_96587250_96907250	500kb	promoter	NA	E/P-other	cell-type-specific
GM12878	chr10	96586750	96587750	chr10	96910750	96911750	chr10_96587250_96911250	500kb	promoter	CTCF	E/P-other	cell-type-specific
GM12878	chr10	96586750	96587750	chr10	96919750	96920750	chr10_96587250_96920250	500kb	promoter	NA	E/P-other	cell-type-specific
GM12878	chr10	96586750	96587750	chr10	96984750	96985750	chr10_96587250_96985250	500kb	promoter	NA	E/P-other	cell-type-specific
GM12878	chr10	96586750	96587750	chr10	96991750	96992750	chr10_96587250_96992250	500kb	promoter	NA	E/P-other	cell-type-specific
GM12878	chr10	96586750	96587750	chr10	97016750	97017750	chr10_96587250_97017250	500kb	promoter	enhancer	E-P	cell-type-specific
GM12878	chr10	96586750	96587750	chr10	97021250	97022250	chr10_96587250_97021750	500kb	promoter	NA	E/P-other	cell-type-specific
GM12878	chr10	96642250	96643250	chr10	96725250	96726250	chr10_96642750_96725750	500kb	CTCF	NA	CTCF-other	cell-type-specific
GM12878	chr10	96642250	96643250	chr10	96737750	96738750	chr10_96642750_96738250	500kb	CTCF	NA	CTCF-other	cell-type-specific
GM12878	chr10	96646250	96647250	chr10	96831250	96832250	chr10_96646750_96831750	500kb	enhancer	promoter	E-P	cell-type-specific
GM12878	chr10	96646750	96647750	chr10	96673250	96674250	chr10_96647250_96673750	500kb	enhancer	enhancer	E-E	cell-type-specific
GM12878	chr10	96646750	96647750	chr10	96695250	96696250	chr10_96647250_96695750	500kb	enhancer	NA	E/P-other	cell-type-specific
GM12878	chr10	96646750	96647750	chr10	96700250	96701250	chr10_96647250_96700750	500kb	enhancer	enhancer	E-E	cell-type-specific
GM12878	chr10	96646750	96647750	chr10	96704750	96705750	chr10_96647250_96705250	500kb	enhancer	enhancer	E-E	cell-type-specific
GM12878	chr10	96646750	96647750	chr10	96737750	96738750	chr10_96647250_96738250	500kb	enhancer	NA	E/P-other	cell-type-specific
GM12878	chr10	96646750	96647750	chr10	96745250	96746250	chr10_96647250_96745750	500kb	enhancer	NA	E/P-other	cell-type-specific
GM12878	chr10	96647250	96648250	chr10	96991750	96992750	chr10_96647750_96992250	500kb	enhancer	NA	E/P-other	cell-type-specific
GM12878	chr10	96651750	96652750	chr10	96673250	96674250	chr10_96652250_96673750	500kb	enhancer	enhancer	E-E	cell-type-specific
GM12878	chr10	96651750	96652750	chr10	96694750	96695750	chr10_96652250_96695250	500kb	enhancer	NA	E/P-other	cell-type-specific
GM12878	chr10	96651750	96652750	chr10	96704750	96705750	chr10_96652250_96705250	500kb	enhancer	enhancer	E-E	cell-type-specific
GM12878	chr10	96651750	96652750	chr10	96746750	96747750	chr10_96652250_96747250	500kb	enhancer	NA	E/P-other	cell-type-specific
GM12878	chr10	96651750	96652750	chr10	96831750	96832750	chr10_96652250_96832250	500kb	enhancer	promoter	E-P	cell-type-specific
GM12878	chr10	96658250	96659250	chr10	96673250	96674250	chr10_96658750_96673750	500kb	NA	enhancer	E/P-other	cell-type-specific
GM12878	chr10	96658250	96659250	chr10	96695250	96696250	chr10_96658750_96695750	500kb	NA	NA	other-other	cell-type-specific
GM12878	chr10	96667250	96668250	chr10	96674250	96675250	chr10_96667750_96674750	500kb	NA	NA	other-other	cell-type-specific
GM12878	chr10	96672500	96673500	chr10	98134500	98135500	chr10_96673000_98135000	2Mb	enhancer	promoter	E-P	cell-type-specific
GM12878	chr10	96672750	96673750	chr10	96694750	96695750	chr10_96673250_96695250	500kb	enhancer	NA	E/P-other	cell-type-specific
GM12878	chr10	96673250	96674250	chr10	96700250	96701250	chr10_96673750_96700750	500kb	enhancer	enhancer	E-E	cell-type-specific
GM12878	chr10	96673250	96674250	chr10	96704250	96705250	chr10_96673750_96704750	500kb	enhancer	enhancer	E-E	cell-type-specific
GM12878	chr10	96673250	96674250	chr10	96831750	96832750	chr10_96673750_96832250	500kb	enhancer	promoter	E-P	cell-type-specific
GM12878	chr10	96673750	96674750	chr10	96737750	96738750	chr10_96674250_96738250	500kb	enhancer	NA	E/P-other	cell-type-specific
GM12878	chr10	96673750	96674750	chr10	96747250	96748250	chr10_96674250_96747750	500kb	enhancer	enhancer	E-E	cell-type-specific
GM12878	chr10	96695250	96696250	chr10	96703250	96704250	chr10_96695750_96703750	500kb	NA	NA	other-other	cell-type-specific
GM12878	chr10	96695250	96696250	chr10	96747250	96748250	chr10_96695750_96747750	500kb	NA	enhancer	E/P-other	cell-type-specific
GM12878	chr10	96695750	96696750	chr10	96718250	96719250	chr10_96696250_96718750	500kb	enhancer	enhancer	E-E	cell-type-specific
GM12878	chr10	96695750	96696750	chr10	96831750	96832750	chr10_96696250_96832250	500kb	enhancer	promoter	E-P	cell-type-specific
GM12878	chr10	96699250	96700250	chr10	96706750	96707750	chr10_96699750_96707250	500kb	NA	NA	other-other	cell-type-specific
GM12878	chr10	96699750	96700750	chr10	96718750	96719750	chr10_96700250_96719250	500kb	enhancer	enhancer	E-E	cell-type-specific
GM12878	chr10	96699750	96700750	chr10	96747250	96748250	chr10_96700250_96747750	500kb	enhancer	enhancer	E-E	cell-type-specific
GM12878	chr10	96700250	96701250	chr10	96831750	96832750	chr10_96700750_96832250	500kb	enhancer	promoter	E-P	cell-type-specific
GM12878	chr10	96700500	96701500	chr10	97424500	97425500	chr10_96701000_97425000	2Mb	enhancer	enhancer	E-E	cell-type-specific
GM12878	chr10	96700500	96701500	chr10	98134500	98135500	chr10_96701000_98135000	2Mb	enhancer	promoter	E-P	cell-type-specific
GM12878	chr10	96703750	96704750	chr10	96718250	96719250	chr10_96704250_96718750	500kb	NA	enhancer	E/P-other	cell-type-specific
GM12878	chr10	96704250	96705250	chr10	96747250	96748250	chr10_96704750_96747750	500kb	enhancer	enhancer	E-E	cell-type-specific
GM12878	chr10	96719750	96720750	chr10	96737750	96738750	chr10_96720250_96738250	500kb	promoter	NA	E/P-other	cell-type-specific
GM12878	chr10	96719750	96720750	chr10	96991750	96992750	chr10_96720250_96992250	500kb	promoter	NA	E/P-other	cell-type-specific
GM12878	chr10	96719750	96720750	chr10	97016750	97017750	chr10_96720250_97017250	500kb	promoter	enhancer	E-P	cell-type-specific
GM12878	chr10	96720250	96721250	chr10	96758250	96759250	chr10_96720750_96758750	500kb	promoter	NA	E/P-other	cell-type-specific
GM12878	chr10	96737750	96738750	chr10	96757750	96758750	chr10_96738250_96758250	500kb	NA	NA	other-other	cell-type-specific
GM12878	chr10	96737750	96738750	chr10	96831250	96832250	chr10_96738250_96831750	500kb	NA	promoter	E/P-other	cell-type-specific
GM12878	chr10	96744250	96745250	chr10	96831250	96832250	chr10_96744750_96831750	500kb	CTCF	promoter	E/P-other	cell-type-specific
GM12878	chr10	96744250	96745250	chr10	97036250	97037250	chr10_96744750_97036750	500kb	CTCF	NA	CTCF-other	cell-type-specific
GM12878	chr10	96747250	96748250	chr10	96831250	96832250	chr10_96747750_96831750	500kb	enhancer	promoter	E-P	cell-type-specific
GM12878	chr10	96747750	96748750	chr10	96758250	96759250	chr10_96748250_96758750	500kb	enhancer	NA	E/P-other	cell-type-specific
GM12878	chr10	96747750	96748750	chr10	96978250	96979250	chr10_96748250_96978750	500kb	enhancer	enhancer	E-E	cell-type-specific
GM12878	chr10	96747750	96748750	chr10	96984250	96985250	chr10_96748250_96984750	500kb	enhancer	NA	E/P-other	cell-type-specific
GM12878	chr10	96747750	96748750	chr10	96991250	96992250	chr10_96748250_96991750	500kb	enhancer	NA	E/P-other	cell-type-specific
GM12878	chr10	96747750	96748750	chr10	97016750	97017750	chr10_96748250_97017250	500kb	enhancer	enhancer	E-E	cell-type-specific
GM12878	chr10	96747750	96748750	chr10	97021250	97022250	chr10_96748250_97021750	500kb	enhancer	NA	E/P-other	cell-type-specific
GM12878	chr10	96747750	96748750	chr10	97036250	97037250	chr10_96748250_97036750	500kb	enhancer	NA	E/P-other	cell-type-specific
GM12878	chr10	96758750	96759750	chr10	96831250	96832250	chr10_96759250_96831750	500kb	NA	promoter	E/P-other	cell-type-specific
GM12878	chr10	96758750	96759750	chr10	96978250	96979250	chr10_96759250_96978750	500kb	NA	enhancer	E/P-other	cell-type-specific
GM12878	chr10	96758750	96759750	chr10	96991750	96992750	chr10_96759250_96992250	500kb	NA	NA	other-other	cell-type-specific
GM12878	chr10	96758750	96759750	chr10	97016750	97017750	chr10_96759250_97017250	500kb	NA	enhancer	E/P-other	cell-type-specific
GM12878	chr10	96759250	96760250	chr10	97023250	97024250	chr10_96759750_97023750	500kb	NA	NA	other-other	cell-type-specific
GM12878	chr10	96764250	96765250	chr10	96991750	96992750	chr10_96764750_96992250	500kb	NA	NA	other-other	cell-type-specific
GM12878	chr10	96764750	96765750	chr10	97017250	97018250	chr10_96765250_97017750	500kb	CTCF	enhancer	E/P-other	cell-type-specific
GM12878	chr10	96765250	96766250	chr10	97030250	97031250	chr10_96765750_97030750	500kb	CTCF	NA	CTCF-other	cell-type-specific
GM12878	chr10	96830250	96831250	chr10	97072250	97073250	chr10_96830750_97072750	500kb	CTCF	CTCF	CTCF-CTCF	cell-type-specific
GM12878	chr10	96830250	96831250	chr10	97210250	97211250	chr10_96830750_97210750	500kb	CTCF	CTCF	CTCF-CTCF	cell-type-specific
GM12878	chr10	96831750	96832750	chr10	96919250	96920250	chr10_96832250_96919750	500kb	promoter	NA	E/P-other	cell-type-specific
GM12878	chr10	96831750	96832750	chr10	96974250	96975250	chr10_96832250_96974750	500kb	promoter	NA	E/P-other	cell-type-specific
GM12878	chr10	96831750	96832750	chr10	96977750	96978750	chr10_96832250_96978250	500kb	promoter	enhancer	E-P	cell-type-specific
GM12878	chr10	96831750	96832750	chr10	96991250	96992250	chr10_96832250_96991750	500kb	promoter	NA	E/P-other	cell-type-specific
GM12878	chr10	96831750	96832750	chr10	97016750	97017750	chr10_96832250_97017250	500kb	promoter	enhancer	E-P	cell-type-specific
GM12878	chr10	96856750	96857750	chr10	96863750	96864750	chr10_96857250_96864250	500kb	enhancer	enhancer	E-E	cell-type-specific
GM12878	chr10	96863250	96864250	chr10	96872250	96873250	chr10_96863750_96872750	500kb	enhancer	NA	E/P-other	cell-type-specific
GM12878	chr10	96971250	96972250	chr10	96978750	96979750	chr10_96971750_96979250	500kb	NA	enhancer	E/P-other	cell-type-specific
GM12878	chr10	96977750	96978750	chr10	96985250	96986250	chr10_96978250_96985750	500kb	enhancer	NA	E/P-other	cell-type-specific
GM12878	chr10	96978250	96979250	chr10	96991250	96992250	chr10_96978750_96991750	500kb	enhancer	NA	E/P-other	cell-type-specific
GM12878	chr10	96978250	96979250	chr10	97016250	97017250	chr10_96978750_97016750	500kb	enhancer	enhancer	E-E	cell-type-specific
GM12878	chr10	96978250	96979250	chr10	97400750	97401750	chr10_96978750_97401250	500kb	enhancer	promoter	E-P	cell-type-specific
GM12878	chr10	96978250	96979250	chr10	97445250	97446250	chr10_96978750_97445750	500kb	enhancer	promoter	E-P	cell-type-specific
GM12878	chr10	96992250	96993250	chr10	97016250	97017250	chr10_96992750_97016750	500kb	NA	enhancer	E/P-other	cell-type-specific
GM12878	chr10	96992250	96993250	chr10	97021750	97022750	chr10_96992750_97022250	500kb	NA	NA	other-other	cell-type-specific
GM12878	chr10	96992250	96993250	chr10	97400750	97401750	chr10_96992750_97401250	500kb	NA	promoter	E/P-other	cell-type-specific
GM12878	chr10	96992250	96993250	chr10	97406750	97407750	chr10_96992750_97407250	500kb	NA	CTCF	CTCF-other	cell-type-specific
GM12878	chr10	96992250	96993250	chr10	97445250	97446250	chr10_96992750_97445750	500kb	NA	promoter	E/P-other	cell-type-specific
GM12878	chr10	97016750	97017750	chr10	97497750	97498750	chr10_97017250_97498250	500kb	enhancer	promoter	E-P	cell-type-specific
GM12878	chr10	97017250	97018250	chr10	97400750	97401750	chr10_97017750_97401250	500kb	enhancer	promoter	E-P	cell-type-specific
GM12878	chr10	97017250	97018250	chr10	97445250	97446250	chr10_97017750_97445750	500kb	enhancer	promoter	E-P	cell-type-specific
GM12878	chr10	97023750	97024750	chr10	97445250	97446250	chr10_97024250_97445750	500kb	NA	promoter	E/P-other	cell-type-specific
GM12878	chr10	97024250	97025250	chr10	97400750	97401750	chr10_97024750_97401250	500kb	NA	promoter	E/P-other	cell-type-specific
GM12878	chr10	97024250	97025250	chr10	97406750	97407750	chr10_97024750_97407250	500kb	NA	CTCF	CTCF-other	cell-type-specific
GM12878	chr10	97032250	97033250	chr10	97406750	97407750	chr10_97032750_97407250	500kb	NA	CTCF	CTCF-other	cell-type-specific
GM12878	chr10	97036750	97037750	chr10	97401250	97402250	chr10_97037250_97401750	500kb	CTCF	promoter	E/P-other	cell-type-specific
GM12878	chr10	97036750	97037750	chr10	97411750	97412750	chr10_97037250_97412250	500kb	CTCF	NA	CTCF-other	cell-type-specific
GM12878	chr10	97036750	97037750	chr10	97445250	97446250	chr10_97037250_97445750	500kb	CTCF	promoter	E/P-other	cell-type-specific
GM12878	chr10	97037250	97038250	chr10	97318750	97319750	chr10_97037750_97319250	500kb	CTCF	promoter	E/P-other	cell-type-specific
GM12878	chr10	97037250	97038250	chr10	97333750	97334750	chr10_97037750_97334250	500kb	CTCF	promoter	E/P-other	cell-type-specific
GM12878	chr10	97064750	97065750	chr10	97406750	97407750	chr10_97065250_97407250	500kb	NA	CTCF	CTCF-other	cell-type-specific
GM12878	chr10	97068250	97069250	chr10	97406750	97407750	chr10_97068750_97407250	500kb	NA	CTCF	CTCF-other	cell-type-specific
GM12878	chr10	97072250	97073250	chr10	97406750	97407750	chr10_97072750_97407250	500kb	CTCF	CTCF	CTCF-CTCF	cell-type-specific
GM12878	chr10	97072250	97073250	chr10	97411750	97412750	chr10_97072750_97412250	500kb	CTCF	NA	CTCF-other	cell-type-specific
GM12878	chr10	97072750	97073750	chr10	97401250	97402250	chr10_97073250_97401750	500kb	CTCF	promoter	E/P-other	cell-type-specific
GM12878	chr10	97078250	97079250	chr10	97406250	97407250	chr10_97078750_97406750	500kb	NA	NA	other-other	cell-type-specific
GM12878	chr10	97117250	97118250	chr10	97406250	97407250	chr10_97117750_97406750	500kb	NA	NA	other-other	cell-type-specific
GM12878	chr10	97157750	97158750	chr10	97196250	97197250	chr10_97158250_97196750	500kb	enhancer	CTCF	E/P-other	cell-type-specific
GM12878	chr10	97196750	97197750	chr10	97400250	97401250	chr10_97197250_97400750	500kb	CTCF	promoter	E/P-other	cell-type-specific
GM12878	chr10	97196750	97197750	chr10	97406750	97407750	chr10_97197250_97407250	500kb	CTCF	CTCF	CTCF-CTCF	cell-type-specific
GM12878	chr10	97210750	97211750	chr10	97406750	97407750	chr10_97211250_97407250	500kb	CTCF	CTCF	CTCF-CTCF	cell-type-specific
GM12878	chr10	97234750	97235750	chr10	97406250	97407250	chr10_97235250_97406750	500kb	NA	NA	other-other	cell-type-specific
GM12878	chr10	97291750	97292750	chr10	97554250	97555250	chr10_97292250_97554750	500kb	promoter	NA	E/P-other	cell-type-specific
GM12878	chr10	97291750	97292750	chr10	97713750	97714750	chr10_97292250_97714250	500kb	promoter	promoter	P-P	cell-type-specific
GM12878	chr10	97319250	97320250	chr10	97554250	97555250	chr10_97319750_97554750	500kb	promoter	NA	E/P-other	cell-type-specific
GM12878	chr10	97319250	97320250	chr10	97560750	97561750	chr10_97319750_97561250	500kb	promoter	NA	E/P-other	cell-type-specific
GM12878	chr10	97319250	97320250	chr10	97647750	97648750	chr10_97319750_97648250	500kb	promoter	enhancer	E-P	cell-type-specific
GM12878	chr10	97319250	97320250	chr10	97676750	97677750	chr10_97319750_97677250	500kb	promoter	CTCF	E/P-other	cell-type-specific
GM12878	chr10	97319250	97320250	chr10	97713750	97714750	chr10_97319750_97714250	500kb	promoter	promoter	P-P	cell-type-specific
GM12878	chr10	97333750	97334750	chr10	97554250	97555250	chr10_97334250_97554750	500kb	promoter	NA	E/P-other	cell-type-specific
GM12878	chr10	97333750	97334750	chr10	97560750	97561750	chr10_97334250_97561250	500kb	promoter	NA	E/P-other	cell-type-specific
GM12878	chr10	97333750	97334750	chr10	97647750	97648750	chr10_97334250_97648250	500kb	promoter	enhancer	E-P	cell-type-specific
GM12878	chr10	97333750	97334750	chr10	97676750	97677750	chr10_97334250_97677250	500kb	promoter	CTCF	E/P-other	cell-type-specific
GM12878	chr10	97333750	97334750	chr10	97713750	97714750	chr10_97334250_97714250	500kb	promoter	promoter	P-P	cell-type-specific
GM12878	chr10	97400750	97401750	chr10	97554250	97555250	chr10_97401250_97554750	500kb	promoter	NA	E/P-other	cell-type-specific
GM12878	chr10	97406750	97407750	chr10	97708250	97709250	chr10_97407250_97708750	500kb	CTCF	NA	CTCF-other	cell-type-specific
GM12878	chr10	97406750	97407750	chr10	97713750	97714750	chr10_97407250_97714250	500kb	CTCF	promoter	E/P-other	cell-type-specific
GM12878	chr10	97406750	97407750	chr10	97730750	97731750	chr10_97407250_97731250	500kb	CTCF	NA	CTCF-other	cell-type-specific
GM12878	chr10	97422250	97423250	chr10	97713750	97714750	chr10_97422750_97714250	500kb	NA	promoter	E/P-other	cell-type-specific
GM12878	chr10	973750	974750	chr10	1055750	1056750	chr10_974250_1056250	500kb	enhancer	promoter	E-P	cell-type-specific
GM12878	chr10	973750	974750	chr10	987750	988750	chr10_974250_988250	500kb	enhancer	promoter	E-P	cell-type-specific
GM12878	chr10	97426750	97427750	chr10	97554250	97555250	chr10_97427250_97554750	500kb	enhancer	NA	E/P-other	cell-type-specific
GM12878	chr10	97426750	97427750	chr10	97676750	97677750	chr10_97427250_97677250	500kb	enhancer	CTCF	E/P-other	cell-type-specific
GM12878	chr10	97445750	97446750	chr10	97560250	97561250	chr10_97446250_97560750	500kb	promoter	NA	E/P-other	cell-type-specific
GM12878	chr10	97445750	97446750	chr10	97730250	97731250	chr10_97446250_97730750	500kb	promoter	NA	E/P-other	cell-type-specific
GM12878	chr10	97496500	97497500	chr10	99430500	99431500	chr10_97497000_99431000	2Mb	NA	promoter	E/P-other	cell-type-specific
GM12878	chr10	97498250	97499250	chr10	97560250	97561250	chr10_97498750_97560750	500kb	promoter	NA	E/P-other	cell-type-specific
GM12878	chr10	97498500	97499500	chr10	98134500	98135500	chr10_97499000_98135000	2Mb	promoter	promoter	P-P	cell-type-specific
GM12878	chr10	97554250	97555250	chr10	97640250	97641250	chr10_97554750_97640750	500kb	NA	promoter	E/P-other	cell-type-specific
GM12878	chr10	97554250	97555250	chr10	97736250	97737250	chr10_97554750_97736750	500kb	NA	promoter	E/P-other	cell-type-specific
GM12878	chr10	97560750	97561750	chr10	97640250	97641250	chr10_97561250_97640750	500kb	NA	promoter	E/P-other	cell-type-specific
GM12878	chr10	97640500	97641500	chr10	98136500	98137500	chr10_97641000_98137000	2Mb	promoter	NA	E/P-other	cell-type-specific
GM12878	chr10	97676750	97677750	chr10	97700750	97701750	chr10_97677250_97701250	500kb	CTCF	CTCF	CTCF-CTCF	cell-type-specific
GM12878	chr10	97676750	97677750	chr10	97712750	97713750	chr10_97677250_97713250	500kb	CTCF	promoter	E/P-other	cell-type-specific
GM12878	chr10	97686500	97687500	chr10	99658500	99659500	chr10_97687000_99659000	2Mb	promoter	promoter	P-P	cell-type-specific
GM12878	chr10	97686750	97687750	chr10	98041750	98042750	chr10_97687250_98042250	500kb	promoter	CTCF	E/P-other	cell-type-specific
GM12878	chr10	97713750	97714750	chr10	98027750	98028750	chr10_97714250_98028250	500kb	promoter	CTCF	E/P-other	cell-type-specific
GM12878	chr10	97713750	97714750	chr10	98041250	98042250	chr10_97714250_98041750	500kb	promoter	CTCF	E/P-other	cell-type-specific
GM12878	chr10	97713750	97714750	chr10	98045250	98046250	chr10_97714250_98045750	500kb	promoter	CTCF	E/P-other	cell-type-specific
GM12878	chr10	97713750	97714750	chr10	98134250	98135250	chr10_97714250_98134750	500kb	promoter	promoter	P-P	cell-type-specific
GM12878	chr10	97713750	97714750	chr10	98140250	98141250	chr10_97714250_98140750	500kb	promoter	NA	E/P-other	cell-type-specific
GM12878	chr10	97713750	97714750	chr10	98169250	98170250	chr10_97714250_98169750	500kb	promoter	NA	E/P-other	cell-type-specific
GM12878	chr10	97714500	97715500	chr10	99658500	99659500	chr10_97715000_99659000	2Mb	NA	promoter	E/P-other	cell-type-specific
GM12878	chr10	97730750	97731750	chr10	98041250	98042250	chr10_97731250_98041750	500kb	NA	CTCF	CTCF-other	cell-type-specific
GM12878	chr10	97737250	97738250	chr10	98041250	98042250	chr10_97737750_98041750	500kb	promoter	CTCF	E/P-other	cell-type-specific
GM12878	chr10	97737250	97738250	chr10	98045750	98046750	chr10_97737750_98046250	500kb	promoter	CTCF	E/P-other	cell-type-specific
GM12878	chr10	97738500	97739500	chr10	98406500	98407500	chr10_97739000_98407000	2Mb	NA	NA	other-other	cell-type-specific
GM12878	chr10	97738500	97739500	chr10	99658500	99659500	chr10_97739000_99659000	2Mb	NA	promoter	E/P-other	cell-type-specific
GM12878	chr10	97868500	97869500	chr10	99622500	99623500	chr10_97869000_99623000	2Mb	CTCF	NA	CTCF-other	cell-type-specific
GM12878	chr10	97869250	97870250	chr10	98134250	98135250	chr10_97869750_98134750	500kb	CTCF	promoter	E/P-other	cell-type-specific
GM12878	chr10	97869750	97870750	chr10	98041750	98042750	chr10_97870250_98042250	500kb	CTCF	CTCF	CTCF-CTCF	cell-type-specific
GM12878	chr10	97869750	97870750	chr10	98045250	98046250	chr10_97870250_98045750	500kb	CTCF	CTCF	CTCF-CTCF	cell-type-specific
GM12878	chr10	98027250	98028250	chr10	98462750	98463750	chr10_98027750_98463250	500kb	CTCF	NA	CTCF-other	cell-type-specific
GM12878	chr10	98027750	98028750	chr10	98466750	98467750	chr10_98028250_98467250	500kb	CTCF	CTCF	CTCF-CTCF	cell-type-specific
GM12878	chr10	98032750	98033750	chr10	98466750	98467750	chr10_98033250_98467250	500kb	NA	CTCF	CTCF-other	cell-type-specific
GM12878	chr10	98044750	98045750	chr10	98462750	98463750	chr10_98045250_98463250	500kb	NA	NA	other-other	cell-type-specific
GM12878	chr10	98045750	98046750	chr10	98446250	98447250	chr10_98046250_98446750	500kb	CTCF	promoter	E/P-other	cell-type-specific
GM12878	chr10	98127250	98128250	chr10	98446250	98447250	chr10_98127750_98446750	500kb	NA	promoter	E/P-other	cell-type-specific
GM12878	chr10	98133750	98134750	chr10	98141250	98142250	chr10_98134250_98141750	500kb	promoter	NA	E/P-other	cell-type-specific
GM12878	chr10	98133750	98134750	chr10	98154750	98155750	chr10_98134250_98155250	500kb	promoter	NA	E/P-other	cell-type-specific
GM12878	chr10	98133750	98134750	chr10	98167750	98168750	chr10_98134250_98168250	500kb	promoter	NA	E/P-other	cell-type-specific
GM12878	chr10	98133750	98134750	chr10	98339750	98340750	chr10_98134250_98340250	500kb	promoter	enhancer	E-P	cell-type-specific
GM12878	chr10	98133750	98134750	chr10	98477750	98478750	chr10_98134250_98478250	500kb	promoter	NA	E/P-other	cell-type-specific
GM12878	chr10	98134250	98135250	chr10	98390750	98391750	chr10_98134750_98391250	500kb	promoter	enhancer	E-P	cell-type-specific
GM12878	chr10	98134250	98135250	chr10	98403750	98404750	chr10_98134750_98404250	500kb	promoter	enhancer	E-P	cell-type-specific
GM12878	chr10	98134250	98135250	chr10	98410750	98411750	chr10_98134750_98411250	500kb	promoter	NA	E/P-other	cell-type-specific
GM12878	chr10	98134250	98135250	chr10	98414250	98415250	chr10_98134750_98414750	500kb	promoter	promoter	P-P	cell-type-specific
GM12878	chr10	98134250	98135250	chr10	98437750	98438750	chr10_98134750_98438250	500kb	promoter	NA	E/P-other	cell-type-specific
GM12878	chr10	98134250	98135250	chr10	98452250	98453250	chr10_98134750_98452750	500kb	promoter	NA	E/P-other	cell-type-specific
GM12878	chr10	98134500	98135500	chr10	99430500	99431500	chr10_98135000_99431000	2Mb	promoter	promoter	P-P	cell-type-specific
GM12878	chr10	98134500	98135500	chr10	99534500	99535500	chr10_98135000_99535000	2Mb	promoter	NA	E/P-other	cell-type-specific
GM12878	chr10	98134500	98135500	chr10	99556500	99557500	chr10_98135000_99557000	2Mb	promoter	NA	E/P-other	cell-type-specific
GM12878	chr10	98134500	98135500	chr10	99658500	99659500	chr10_98135000_99659000	2Mb	promoter	promoter	P-P	cell-type-specific
GM12878	chr10	98134500	98135500	chr10	99764500	99765500	chr10_98135000_99765000	2Mb	promoter	NA	E/P-other	cell-type-specific
GM12878	chr10	98134500	98135500	chr10	99980500	99981500	chr10_98135000_99981000	2Mb	promoter	NA	E/P-other	cell-type-specific
GM12878	chr10	98136500	98137500	chr10	100038500	100039500	chr10_98137000_100039000	2Mb	NA	NA	other-other	cell-type-specific
GM12878	chr10	98139750	98140750	chr10	98445750	98446750	chr10_98140250_98446250	500kb	NA	promoter	E/P-other	cell-type-specific
GM12878	chr10	98149250	98150250	chr10	98445750	98446750	chr10_98149750_98446250	500kb	NA	promoter	E/P-other	cell-type-specific
GM12878	chr10	98154750	98155750	chr10	98445750	98446750	chr10_98155250_98446250	500kb	NA	promoter	E/P-other	cell-type-specific
GM12878	chr10	98166500	98167500	chr10	99428500	99429500	chr10_98167000_99429000	2Mb	NA	NA	other-other	cell-type-specific
GM12878	chr10	98166500	98167500	chr10	99658500	99659500	chr10_98167000_99659000	2Mb	NA	promoter	E/P-other	cell-type-specific
GM12878	chr10	98168250	98169250	chr10	98445750	98446750	chr10_98168750_98446250	500kb	NA	promoter	E/P-other	cell-type-specific
GM12878	chr10	98168500	98169500	chr10	99620500	99621500	chr10_98169000_99621000	2Mb	NA	promoter	E/P-other	cell-type-specific
GM12878	chr10	98168500	98169500	chr10	99732500	99733500	chr10_98169000_99733000	2Mb	NA	enhancer	E/P-other	cell-type-specific
GM12878	chr10	98339750	98340750	chr10	98349250	98350250	chr10_98340250_98349750	500kb	enhancer	NA	E/P-other	cell-type-specific
GM12878	chr10	98339750	98340750	chr10	98361250	98362250	chr10_98340250_98361750	500kb	enhancer	enhancer	E-E	cell-type-specific
GM12878	chr10	98340250	98341250	chr10	98390750	98391750	chr10_98340750_98391250	500kb	NA	enhancer	E/P-other	cell-type-specific
GM12878	chr10	98340250	98341250	chr10	98403750	98404750	chr10_98340750_98404250	500kb	NA	enhancer	E/P-other	cell-type-specific
GM12878	chr10	98340250	98341250	chr10	98445750	98446750	chr10_98340750_98446250	500kb	NA	promoter	E/P-other	cell-type-specific
GM12878	chr10	98340500	98341500	chr10	100184500	100185500	chr10_98341000_100185000	2Mb	NA	enhancer	E/P-other	cell-type-specific
GM12878	chr10	98340500	98341500	chr10	99430500	99431500	chr10_98341000_99431000	2Mb	NA	promoter	E/P-other	cell-type-specific
GM12878	chr10	98340500	98341500	chr10	99620500	99621500	chr10_98341000_99621000	2Mb	NA	promoter	E/P-other	cell-type-specific
GM12878	chr10	98340500	98341500	chr10	99658500	99659500	chr10_98341000_99659000	2Mb	NA	promoter	E/P-other	cell-type-specific
GM12878	chr10	98340500	98341500	chr10	99732500	99733500	chr10_98341000_99733000	2Mb	NA	enhancer	E/P-other	cell-type-specific
GM12878	chr10	98361250	98362250	chr10	98403250	98404250	chr10_98361750_98403750	500kb	enhancer	enhancer	E-E	cell-type-specific
GM12878	chr10	98362500	98363500	chr10	99430500	99431500	chr10_98363000_99431000	2Mb	NA	promoter	E/P-other	cell-type-specific
GM12878	chr10	98362500	98363500	chr10	99620500	99621500	chr10_98363000_99621000	2Mb	NA	promoter	E/P-other	cell-type-specific
GM12878	chr10	98362500	98363500	chr10	99732500	99733500	chr10_98363000_99733000	2Mb	NA	enhancer	E/P-other	cell-type-specific
GM12878	chr10	98390500	98391500	chr10	99430500	99431500	chr10_98391000_99431000	2Mb	enhancer	promoter	E-P	cell-type-specific
GM12878	chr10	98390500	98391500	chr10	99620500	99621500	chr10_98391000_99621000	2Mb	enhancer	promoter	E-P	cell-type-specific
GM12878	chr10	98391250	98392250	chr10	98403750	98404750	chr10_98391750_98404250	500kb	enhancer	enhancer	E-E	cell-type-specific
GM12878	chr10	98391250	98392250	chr10	98445750	98446750	chr10_98391750_98446250	500kb	enhancer	promoter	E-P	cell-type-specific
GM12878	chr10	98404250	98405250	chr10	98445750	98446750	chr10_98404750_98446250	500kb	enhancer	promoter	E-P	cell-type-specific
GM12878	chr10	98404500	98405500	chr10	99732500	99733500	chr10_98405000_99733000	2Mb	enhancer	enhancer	E-E	cell-type-specific
GM12878	chr10	98406500	98407500	chr10	100184500	100185500	chr10_98407000_100185000	2Mb	NA	enhancer	E/P-other	cell-type-specific
GM12878	chr10	98406500	98407500	chr10	99428500	99429500	chr10_98407000_99429000	2Mb	NA	NA	other-other	cell-type-specific
GM12878	chr10	98406500	98407500	chr10	99620500	99621500	chr10_98407000_99621000	2Mb	NA	promoter	E/P-other	cell-type-specific
GM12878	chr10	98406500	98407500	chr10	99658500	99659500	chr10_98407000_99659000	2Mb	NA	promoter	E/P-other	cell-type-specific
GM12878	chr10	98408250	98409250	chr10	98445750	98446750	chr10_98408750_98446250	500kb	enhancer	promoter	E-P	cell-type-specific
GM12878	chr10	98408500	98409500	chr10	99234500	99235500	chr10_98409000_99235000	2Mb	enhancer	NA	E/P-other	cell-type-specific
GM12878	chr10	98444500	98445500	chr10	100184500	100185500	chr10_98445000_100185000	2Mb	NA	enhancer	E/P-other	cell-type-specific
GM12878	chr10	98444500	98445500	chr10	99234500	99235500	chr10_98445000_99235000	2Mb	NA	NA	other-other	cell-type-specific
GM12878	chr10	98444500	98445500	chr10	99658500	99659500	chr10_98445000_99659000	2Mb	NA	promoter	E/P-other	cell-type-specific
GM12878	chr10	98444500	98445500	chr10	99732500	99733500	chr10_98445000_99733000	2Mb	NA	enhancer	E/P-other	cell-type-specific
GM12878	chr10	98446500	98447500	chr10	99278500	99279500	chr10_98447000_99279000	2Mb	promoter	NA	E/P-other	cell-type-specific
GM12878	chr10	98446500	98447500	chr10	99430500	99431500	chr10_98447000_99431000	2Mb	promoter	promoter	P-P	cell-type-specific
GM12878	chr10	98446500	98447500	chr10	99556500	99557500	chr10_98447000_99557000	2Mb	promoter	NA	E/P-other	cell-type-specific
GM12878	chr10	98466500	98467500	chr10	99430500	99431500	chr10_98467000_99431000	2Mb	CTCF	promoter	E/P-other	cell-type-specific
GM12878	chr10	98466500	98467500	chr10	99556500	99557500	chr10_98467000_99557000	2Mb	CTCF	NA	CTCF-other	cell-type-specific
GM12878	chr10	98466500	98467500	chr10	99658500	99659500	chr10_98467000_99659000	2Mb	CTCF	promoter	E/P-other	cell-type-specific
GM12878	chr10	98468500	98469500	chr10	99618500	99619500	chr10_98469000_99619000	2Mb	NA	enhancer	E/P-other	cell-type-specific
GM12878	chr10	98480500	98481500	chr10	99430500	99431500	chr10_98481000_99431000	2Mb	NA	promoter	E/P-other	cell-type-specific
GM12878	chr10	988250	989250	chr10	1037250	1038250	chr10_988750_1037750	500kb	promoter	NA	E/P-other	cell-type-specific
GM12878	chr10	988500	989500	chr10	1736500	1737500	chr10_989000_1737000	2Mb	promoter	promoter	P-P	cell-type-specific
GM12878	chr10	988500	989500	chr10	2948500	2949500	chr10_989000_2949000	2Mb	promoter	enhancer	E-P	cell-type-specific
GM12878	chr10	99430250	99431250	chr10	99765250	99766250	chr10_99430750_99765750	500kb	promoter	NA	E/P-other	cell-type-specific
GM12878	chr10	99430500	99431500	chr10	100012500	100013500	chr10_99431000_100013000	2Mb	promoter	NA	E/P-other	cell-type-specific
GM12878	chr10	99430500	99431500	chr10	100042500	100043500	chr10_99431000_100043000	2Mb	promoter	NA	E/P-other	cell-type-specific
GM12878	chr10	99430500	99431500	chr10	100184500	100185500	chr10_99431000_100185000	2Mb	promoter	enhancer	E-P	cell-type-specific
GM12878	chr10	99430500	99431500	chr10	100266500	100267500	chr10_99431000_100267000	2Mb	promoter	enhancer	E-P	cell-type-specific
GM12878	chr10	99430500	99431500	chr10	100286500	100287500	chr10_99431000_100287000	2Mb	promoter	promoter	P-P	cell-type-specific
GM12878	chr10	99430500	99431500	chr10	100372500	100373500	chr10_99431000_100373000	2Mb	promoter	promoter	P-P	cell-type-specific
GM12878	chr10	99430500	99431500	chr10	100532500	100533500	chr10_99431000_100533000	2Mb	promoter	NA	E/P-other	cell-type-specific
GM12878	chr10	99430500	99431500	chr10	100828500	100829500	chr10_99431000_100829000	2Mb	promoter	NA	E/P-other	cell-type-specific
GM12878	chr10	99430500	99431500	chr10	100998500	100999500	chr10_99431000_100999000	2Mb	promoter	promoter	P-P	cell-type-specific
GM12878	chr10	99430500	99431500	chr10	101062500	101063500	chr10_99431000_101063000	2Mb	promoter	enhancer	E-P	cell-type-specific
GM12878	chr10	99434750	99435750	chr10	99710250	99711250	chr10_99435250_99710750	500kb	NA	CTCF	CTCF-other	cell-type-specific
GM12878	chr10	99434750	99435750	chr10	99731250	99732250	chr10_99435250_99731750	500kb	NA	promoter	E/P-other	cell-type-specific
GM12878	chr10	99620500	99621500	chr10	100184500	100185500	chr10_99621000_100185000	2Mb	promoter	enhancer	E-P	cell-type-specific
GM12878	chr10	99620500	99621500	chr10	100266500	100267500	chr10_99621000_100267000	2Mb	promoter	enhancer	E-P	cell-type-specific
GM12878	chr10	99620750	99621750	chr10	99765250	99766250	chr10_99621250_99765750	500kb	promoter	NA	E/P-other	cell-type-specific
GM12878	chr10	99658500	99659500	chr10	100286500	100287500	chr10_99659000_100287000	2Mb	promoter	promoter	P-P	cell-type-specific
GM12878	chr10	99658500	99659500	chr10	100372500	100373500	chr10_99659000_100373000	2Mb	promoter	promoter	P-P	cell-type-specific
GM12878	chr10	99658500	99659500	chr10	100530500	100531500	chr10_99659000_100531000	2Mb	promoter	NA	E/P-other	cell-type-specific
GM12878	chr10	99658500	99659500	chr10	100912500	100913500	chr10_99659000_100913000	2Mb	promoter	promoter	P-P	cell-type-specific
GM12878	chr10	99658500	99659500	chr10	100998500	100999500	chr10_99659000_100999000	2Mb	promoter	promoter	P-P	cell-type-specific
GM12878	chr10	99658500	99659500	chr10	101354500	101355500	chr10_99659000_101355000	2Mb	promoter	enhancer	E-P	cell-type-specific
GM12878	chr10	99658750	99659750	chr10	99765750	99766750	chr10_99659250_99766250	500kb	promoter	NA	E/P-other	cell-type-specific
GM12878	chr10	99731750	99732750	chr10	100020750	100021750	chr10_99732250_100021250	500kb	promoter	enhancer	E-P	cell-type-specific
GM12878	chr10	99732250	99733250	chr10	99765250	99766250	chr10_99732750_99765750	500kb	promoter	NA	E/P-other	cell-type-specific
GM12878	chr10	99732500	99733500	chr10	100372500	100373500	chr10_99733000_100373000	2Mb	enhancer	promoter	E-P	cell-type-specific
GM12878	chr10	99732500	99733500	chr10	101354500	101355500	chr10_99733000_101355000	2Mb	enhancer	enhancer	E-E	cell-type-specific
GM12878	chr10	99764500	99765500	chr10	100286500	100287500	chr10_99765000_100287000	2Mb	NA	promoter	E/P-other	cell-type-specific
GM12878	chr10	99764500	99765500	chr10	100372500	100373500	chr10_99765000_100373000	2Mb	NA	promoter	E/P-other	cell-type-specific
GM12878	chr10	99764500	99765500	chr10	100530500	100531500	chr10_99765000_100531000	2Mb	NA	NA	other-other	cell-type-specific
GM12878	chr10	99764500	99765500	chr10	100912500	100913500	chr10_99765000_100913000	2Mb	NA	promoter	E/P-other	cell-type-specific
GM12878	chr10	99765750	99766750	chr10	100185750	100186750	chr10_99766250_100186250	500kb	NA	promoter	E/P-other	cell-type-specific
GM12878	chr10	99844750	99845750	chr10	100239750	100240750	chr10_99845250_100240250	500kb	NA	NA	other-other	cell-type-specific
GM12878	chr10	99844750	99845750	chr10	100266750	100267750	chr10_99845250_100267250	500kb	NA	promoter	E/P-other	cell-type-specific
GM12878	chr10	99849250	99850250	chr10	100303250	100304250	chr10_99849750_100303750	500kb	NA	CTCF	CTCF-other	cell-type-specific
GM12878	chr10	99849750	99850750	chr10	100228750	100229750	chr10_99850250_100229250	500kb	NA	promoter	E/P-other	cell-type-specific
GM12878	chr10	99849750	99850750	chr10	100266750	100267750	chr10_99850250_100267250	500kb	NA	promoter	E/P-other	cell-type-specific
GM12878	chr10	99858750	99859750	chr10	100333750	100334750	chr10_99859250_100334250	500kb	NA	NA	other-other	cell-type-specific
GM12878	chr10	99937750	99938750	chr10	100185250	100186250	chr10_99938250_100185750	500kb	enhancer	promoter	E-P	cell-type-specific
GM12878	chr10	99937750	99938750	chr10	100228750	100229750	chr10_99938250_100229250	500kb	enhancer	promoter	E-P	cell-type-specific
GM12878	chr10	99937750	99938750	chr10	100266750	100267750	chr10_99938250_100267250	500kb	enhancer	promoter	E-P	cell-type-specific
GM12878	chr10	99937750	99938750	chr10	100285750	100286750	chr10_99938250_100286250	500kb	enhancer	promoter	E-P	cell-type-specific
GM12878	chr10	99938250	99939250	chr10	100005750	100006750	chr10_99938750_100006250	500kb	enhancer	enhancer	E-E	cell-type-specific
GM12878	chr10	99938250	99939250	chr10	99974250	99975250	chr10_99938750_99974750	500kb	enhancer	NA	E/P-other	cell-type-specific
GM12878	chr10	99938500	99939500	chr10	100912500	100913500	chr10_99939000_100913000	2Mb	enhancer	promoter	E-P	cell-type-specific
GM12878	chr10	99973750	99974750	chr10	100044250	100045250	chr10_99974250_100044750	500kb	NA	NA	other-other	cell-type-specific
GM12878	chr10	99974250	99975250	chr10	100040250	100041250	chr10_99974750_100040750	500kb	NA	NA	other-other	cell-type-specific
GM12878	chr10	99974750	99975750	chr10	100033250	100034250	chr10_99975250_100033750	500kb	NA	NA	other-other	cell-type-specific
GM12878	chr10	99975250	99976250	chr10	100185250	100186250	chr10_99975750_100185750	500kb	NA	promoter	E/P-other	cell-type-specific
GM12878	chr10	99975250	99976250	chr10	99983750	99984750	chr10_99975750_99984250	500kb	NA	enhancer	E/P-other	cell-type-specific
GM12878	chr10	99975750	99976750	chr10	100014250	100015250	chr10_99976250_100014750	500kb	NA	enhancer	E/P-other	cell-type-specific
GM12878	chr10	99975750	99976750	chr10	100020250	100021250	chr10_99976250_100020750	500kb	NA	enhancer	E/P-other	cell-type-specific
GM12878	chr10	99980500	99981500	chr10	100912500	100913500	chr10_99981000_100913000	2Mb	NA	promoter	E/P-other	cell-type-specific
GM12878	chr10	99980500	99981500	chr10	101694500	101695500	chr10_99981000_101695000	2Mb	NA	promoter	E/P-other	cell-type-specific
GM12878	chr10	99982750	99983750	chr10	100228750	100229750	chr10_99983250_100229250	500kb	enhancer	promoter	E-P	cell-type-specific
GM12878	chr10	99983250	99984250	chr10	100013750	100014750	chr10_99983750_100014250	500kb	enhancer	enhancer	E-E	cell-type-specific
GM12878	chr10	99983250	99984250	chr10	100020250	100021250	chr10_99983750_100020750	500kb	enhancer	enhancer	E-E	cell-type-specific
GM12878	chr10	99983250	99984250	chr10	100266750	100267750	chr10_99983750_100267250	500kb	enhancer	promoter	E-P	cell-type-specific
GM12878	chr10	99983250	99984250	chr10	100285750	100286750	chr10_99983750_100286250	500kb	enhancer	promoter	E-P	cell-type-specific
GM12878	chr10	99984250	99985250	chr10	100033750	100034750	chr10_99984750_100034250	500kb	enhancer	NA	E/P-other	cell-type-specific
GM12878	chr11	100684500	100685500	chr11	101914500	101915500	chr11_100685000_101915000	2Mb	NA	promoter	E/P-other	cell-type-specific
GM12878	chr11	100684500	100685500	chr11	102110500	102111500	chr11_100685000_102111000	2Mb	NA	NA	other-other	cell-type-specific
GM12878	chr11	100684500	100685500	chr11	102316500	102317500	chr11_100685000_102317000	2Mb	NA	promoter	E/P-other	cell-type-specific
GM12878	chr11	100684500	100685500	chr11	102346500	102347500	chr11_100685000_102347000	2Mb	NA	promoter	E/P-other	cell-type-specific
GM12878	chr11	100684500	100685500	chr11	102430500	102431500	chr11_100685000_102431000	2Mb	NA	enhancer	E/P-other	cell-type-specific
GM12878	chr11	100684500	100685500	chr11	102452500	102453500	chr11_100685000_102453000	2Mb	NA	promoter	E/P-other	cell-type-specific
GM12878	chr11	100684500	100685500	chr11	102474500	102475500	chr11_100685000_102475000	2Mb	NA	enhancer	E/P-other	cell-type-specific
GM12878	chr11	100684500	100685500	chr11	102552500	102553500	chr11_100685000_102553000	2Mb	NA	enhancer	E/P-other	cell-type-specific
GM12878	chr11	100684500	100685500	chr11	102560500	102561500	chr11_100685000_102561000	2Mb	NA	enhancer	E/P-other	cell-type-specific
GM12878	chr11	100684500	100685500	chr11	102594500	102595500	chr11_100685000_102595000	2Mb	NA	NA	other-other	cell-type-specific
GM12878	chr11	100684500	100685500	chr11	102612500	102613500	chr11_100685000_102613000	2Mb	NA	CTCF	CTCF-other	cell-type-specific
GM12878	chr11	100686750	100687750	chr11	101001250	101002250	chr11_100687250_101001750	500kb	promoter	NA	E/P-other	cell-type-specific
GM12878	chr11	100686750	100687750	chr11	101008750	101009750	chr11_100687250_101009250	500kb	promoter	NA	E/P-other	cell-type-specific
GM12878	chr11	100687250	100688250	chr11	100910250	100911250	chr11_100687750_100910750	500kb	promoter	NA	E/P-other	cell-type-specific
GM12878	chr11	100708500	100709500	chr11	102314500	102315500	chr11_100709000_102315000	2Mb	NA	NA	other-other	cell-type-specific
GM12878	chr11	100908500	100909500	chr11	101914500	101915500	chr11_100909000_101915000	2Mb	NA	promoter	E/P-other	cell-type-specific
GM12878	chr11	101002250	101003250	chr11	101429250	101430250	chr11_101002750_101429750	500kb	NA	NA	other-other	cell-type-specific
GM12878	chr11	101002250	101003250	chr11	101436250	101437250	chr11_101002750_101436750	500kb	NA	NA	other-other	cell-type-specific
GM12878	chr11	101438500	101439500	chr11	103092500	103093500	chr11_101439000_103093000	2Mb	NA	NA	other-other	cell-type-specific
GM12878	chr11	101554500	101555500	chr11	103090500	103091500	chr11_101555000_103091000	2Mb	NA	enhancer	E/P-other	cell-type-specific
GM12878	chr11	101879250	101880250	chr11	102288750	102289750	chr11_101879750_102289250	500kb	NA	NA	other-other	cell-type-specific
GM12878	chr11	101914500	101915500	chr11	103030500	103031500	chr11_101915000_103031000	2Mb	promoter	NA	E/P-other	cell-type-specific
GM12878	chr11	101914500	101915500	chr11	103092500	103093500	chr11_101915000_103093000	2Mb	promoter	NA	E/P-other	cell-type-specific
GM12878	chr11	101914750	101915750	chr11	102306250	102307250	chr11_101915250_102306750	500kb	promoter	NA	E/P-other	cell-type-specific
GM12878	chr11	10207750	10208750	chr11	10323250	10324250	chr11_10208250_10323750	500kb	NA	NA	other-other	cell-type-specific
GM12878	chr11	102108500	102109500	chr11	103092500	103093500	chr11_102109000_103093000	2Mb	NA	NA	other-other	cell-type-specific
GM12878	chr11	102288250	102289250	chr11	102612750	102613750	chr11_102288750_102613250	500kb	CTCF	CTCF	CTCF-CTCF	cell-type-specific
GM12878	chr11	102294250	102295250	chr11	102346250	102347250	chr11_102294750_102346750	500kb	enhancer	promoter	E-P	cell-type-specific
GM12878	chr11	102294250	102295250	chr11	102611750	102612750	chr11_102294750_102612250	500kb	enhancer	NA	E/P-other	cell-type-specific
GM12878	chr11	102301750	102302750	chr11	102664750	102665750	chr11_102302250_102665250	500kb	NA	NA	other-other	cell-type-specific
GM12878	chr11	102316500	102317500	chr11	103090500	103091500	chr11_102317000_103091000	2Mb	promoter	enhancer	E-P	cell-type-specific
GM12878	chr11	102316500	102317500	chr11	103900500	103901500	chr11_102317000_103901000	2Mb	promoter	NA	E/P-other	cell-type-specific
GM12878	chr11	102317250	102318250	chr11	102430250	102431250	chr11_102317750_102430750	500kb	promoter	enhancer	E-P	cell-type-specific
GM12878	chr11	102317250	102318250	chr11	102546750	102547750	chr11_102317750_102547250	500kb	promoter	enhancer	E-P	cell-type-specific
GM12878	chr11	102317250	102318250	chr11	102560250	102561250	chr11_102317750_102560750	500kb	promoter	enhancer	E-P	cell-type-specific
GM12878	chr11	102317250	102318250	chr11	102599250	102600250	chr11_102317750_102599750	500kb	promoter	enhancer	E-P	cell-type-specific
GM12878	chr11	102317750	102318750	chr11	102611250	102612250	chr11_102318250_102611750	500kb	enhancer	enhancer	E-E	cell-type-specific
GM12878	chr11	102340750	102341750	chr11	102732750	102733750	chr11_102341250_102733250	500kb	NA	NA	other-other	cell-type-specific
GM12878	chr11	102341750	102342750	chr11	102599250	102600250	chr11_102342250_102599750	500kb	CTCF	enhancer	E/P-other	cell-type-specific
GM12878	chr11	102345750	102346750	chr11	102732750	102733750	chr11_102346250_102733250	500kb	enhancer	NA	E/P-other	cell-type-specific
GM12878	chr11	102346250	102347250	chr11	102474750	102475750	chr11_102346750_102475250	500kb	promoter	enhancer	E-P	cell-type-specific
GM12878	chr11	102346250	102347250	chr11	102546750	102547750	chr11_102346750_102547250	500kb	promoter	enhancer	E-P	cell-type-specific
GM12878	chr11	102346250	102347250	chr11	102560250	102561250	chr11_102346750_102560750	500kb	promoter	enhancer	E-P	cell-type-specific
GM12878	chr11	102346250	102347250	chr11	102580250	102581250	chr11_102346750_102580750	500kb	promoter	enhancer	E-P	cell-type-specific
GM12878	chr11	102346250	102347250	chr11	102589250	102590250	chr11_102346750_102589750	500kb	promoter	enhancer	E-P	cell-type-specific
GM12878	chr11	102346250	102347250	chr11	102794250	102795250	chr11_102346750_102794750	500kb	promoter	NA	E/P-other	cell-type-specific
GM12878	chr11	102346500	102347500	chr11	103090500	103091500	chr11_102347000_103091000	2Mb	promoter	enhancer	E-P	cell-type-specific
GM12878	chr11	102346500	102347500	chr11	103900500	103901500	chr11_102347000_103901000	2Mb	promoter	NA	E/P-other	cell-type-specific
GM12878	chr11	102346750	102347750	chr11	102430250	102431250	chr11_102347250_102430750	500kb	promoter	enhancer	E-P	cell-type-specific
GM12878	chr11	102346750	102347750	chr11	102489250	102490250	chr11_102347250_102489750	500kb	promoter	NA	E/P-other	cell-type-specific
GM12878	chr11	102429750	102430750	chr11	102488250	102489250	chr11_102430250_102488750	500kb	enhancer	NA	E/P-other	cell-type-specific
GM12878	chr11	102429750	102430750	chr11	102493250	102494250	chr11_102430250_102493750	500kb	enhancer	NA	E/P-other	cell-type-specific
GM12878	chr11	102430250	102431250	chr11	102447250	102448250	chr11_102430750_102447750	500kb	enhancer	enhancer	E-E	cell-type-specific
GM12878	chr11	102430250	102431250	chr11	102451750	102452750	chr11_102430750_102452250	500kb	enhancer	promoter	E-P	cell-type-specific
GM12878	chr11	102430250	102431250	chr11	102474250	102475250	chr11_102430750_102474750	500kb	enhancer	enhancer	E-E	cell-type-specific
GM12878	chr11	102430250	102431250	chr11	102546750	102547750	chr11_102430750_102547250	500kb	enhancer	enhancer	E-E	cell-type-specific
GM12878	chr11	102430250	102431250	chr11	102552750	102553750	chr11_102430750_102553250	500kb	enhancer	enhancer	E-E	cell-type-specific
GM12878	chr11	102430250	102431250	chr11	102560250	102561250	chr11_102430750_102560750	500kb	enhancer	enhancer	E-E	cell-type-specific
GM12878	chr11	102430250	102431250	chr11	102589750	102590750	chr11_102430750_102590250	500kb	enhancer	NA	E/P-other	cell-type-specific
GM12878	chr11	102430250	102431250	chr11	102598750	102599750	chr11_102430750_102599250	500kb	enhancer	enhancer	E-E	cell-type-specific
GM12878	chr11	102430250	102431250	chr11	102610750	102611750	chr11_102430750_102611250	500kb	enhancer	enhancer	E-E	cell-type-specific
GM12878	chr11	102430500	102431500	chr11	103090500	103091500	chr11_102431000_103091000	2Mb	enhancer	enhancer	E-E	cell-type-specific
GM12878	chr11	102430500	102431500	chr11	103900500	103901500	chr11_102431000_103901000	2Mb	enhancer	NA	E/P-other	cell-type-specific
GM12878	chr11	102451750	102452750	chr11	102546750	102547750	chr11_102452250_102547250	500kb	promoter	enhancer	E-P	cell-type-specific
GM12878	chr11	102452250	102453250	chr11	102488250	102489250	chr11_102452750_102488750	500kb	promoter	NA	E/P-other	cell-type-specific
GM12878	chr11	102452250	102453250	chr11	102580250	102581250	chr11_102452750_102580750	500kb	promoter	enhancer	E-P	cell-type-specific
GM12878	chr11	102452500	102453500	chr11	103090500	103091500	chr11_102453000_103091000	2Mb	promoter	enhancer	E-P	cell-type-specific
GM12878	chr11	102452500	102453500	chr11	103900500	103901500	chr11_102453000_103901000	2Mb	promoter	NA	E/P-other	cell-type-specific
GM12878	chr11	102474750	102475750	chr11	102546250	102547250	chr11_102475250_102546750	500kb	enhancer	enhancer	E-E	cell-type-specific
GM12878	chr11	102474750	102475750	chr11	102552750	102553750	chr11_102475250_102553250	500kb	enhancer	enhancer	E-E	cell-type-specific
GM12878	chr11	102474750	102475750	chr11	102560750	102561750	chr11_102475250_102561250	500kb	enhancer	enhancer	E-E	cell-type-specific
GM12878	chr11	102474750	102475750	chr11	102611250	102612250	chr11_102475250_102611750	500kb	enhancer	enhancer	E-E	cell-type-specific
GM12878	chr11	102496250	102497250	chr11	102617750	102618750	chr11_102496750_102618250	500kb	NA	NA	other-other	cell-type-specific
GM12878	chr11	102535750	102536750	chr11	102545750	102546750	chr11_102536250_102546250	500kb	NA	enhancer	E/P-other	cell-type-specific
GM12878	chr11	102546250	102547250	chr11	102610750	102611750	chr11_102546750_102611250	500kb	enhancer	enhancer	E-E	cell-type-specific
GM12878	chr11	102546750	102547750	chr11	102560250	102561250	chr11_102547250_102560750	500kb	enhancer	enhancer	E-E	cell-type-specific
GM12878	chr11	102546750	102547750	chr11	102563750	102564750	chr11_102547250_102564250	500kb	enhancer	enhancer	E-E	cell-type-specific
GM12878	chr11	102546750	102547750	chr11	102580250	102581250	chr11_102547250_102580750	500kb	enhancer	enhancer	E-E	cell-type-specific
GM12878	chr11	102546750	102547750	chr11	102598750	102599750	chr11_102547250_102599250	500kb	enhancer	enhancer	E-E	cell-type-specific
GM12878	chr11	102547250	102548250	chr11	102589250	102590250	chr11_102547750_102589750	500kb	enhancer	enhancer	E-E	cell-type-specific
GM12878	chr11	102552250	102553250	chr11	102588750	102589750	chr11_102552750_102589250	500kb	enhancer	enhancer	E-E	cell-type-specific
GM12878	chr11	102554500	102555500	chr11	103900500	103901500	chr11_102555000_103901000	2Mb	NA	NA	other-other	cell-type-specific
GM12878	chr11	102560750	102561750	chr11	102580250	102581250	chr11_102561250_102580750	500kb	enhancer	enhancer	E-E	cell-type-specific
GM12878	chr11	102560750	102561750	chr11	102610750	102611750	chr11_102561250_102611250	500kb	enhancer	enhancer	E-E	cell-type-specific
GM12878	chr11	102561250	102562250	chr11	102589750	102590750	chr11_102561750_102590250	500kb	enhancer	NA	E/P-other	cell-type-specific
GM12878	chr11	102590250	102591250	chr11	102610750	102611750	chr11_102590750_102611250	500kb	NA	enhancer	E/P-other	cell-type-specific
GM12878	chr11	102611250	102612250	chr11	103091250	103092250	chr11_102611750_103091750	500kb	enhancer	promoter	E-P	cell-type-specific
GM12878	chr11	102614250	102615250	chr11	102732750	102733750	chr11_102614750_102733250	500kb	NA	NA	other-other	cell-type-specific
GM12878	chr11	102620250	102621250	chr11	103091250	103092250	chr11_102620750_103091750	500kb	NA	promoter	E/P-other	cell-type-specific
GM12878	chr11	10265250	10266250	chr11	10750250	10751250	chr11_10265750_10750750	500kb	NA	promoter	E/P-other	cell-type-specific
GM12878	chr11	102663750	102664750	chr11	103108750	103109750	chr11_102664250_103109250	500kb	NA	promoter	E/P-other	cell-type-specific
GM12878	chr11	102919750	102920750	chr11	103091250	103092250	chr11_102920250_103091750	500kb	NA	promoter	E/P-other	cell-type-specific
GM12878	chr11	10294250	10295250	chr11	10761750	10762750	chr11_10294750_10762250	500kb	promoter	enhancer	E-P	cell-type-specific
GM12878	chr11	10294750	10295750	chr11	10317250	10318250	chr11_10295250_10317750	500kb	NA	enhancer	E/P-other	cell-type-specific
GM12878	chr11	10296500	10297500	chr11	11842500	11843500	chr11_10297000_11843000	2Mb	NA	enhancer	E/P-other	cell-type-specific
GM12878	chr11	10298250	10299250	chr11	10317250	10318250	chr11_10298750_10317750	500kb	CTCF	enhancer	E/P-other	cell-type-specific
GM12878	chr11	10298250	10299250	chr11	10750250	10751250	chr11_10298750_10750750	500kb	CTCF	promoter	E/P-other	cell-type-specific
GM12878	chr11	10298250	10299250	chr11	10762250	10763250	chr11_10298750_10762750	500kb	CTCF	enhancer	E/P-other	cell-type-specific
GM12878	chr11	10303250	10304250	chr11	10762250	10763250	chr11_10303750_10762750	500kb	NA	enhancer	E/P-other	cell-type-specific
GM12878	chr11	10304500	10305500	chr11	11842500	11843500	chr11_10305000_11843000	2Mb	NA	enhancer	E/P-other	cell-type-specific
GM12878	chr11	103055250	103056250	chr11	103091250	103092250	chr11_103055750_103091750	500kb	CTCF	promoter	E/P-other	cell-type-specific
GM12878	chr11	103067750	103068750	chr11	103091250	103092250	chr11_103068250_103091750	500kb	NA	promoter	E/P-other	cell-type-specific
GM12878	chr11	10307750	10308750	chr11	10761750	10762750	chr11_10308250_10762250	500kb	CTCF	enhancer	E/P-other	cell-type-specific
GM12878	chr11	103090500	103091500	chr11	103900500	103901500	chr11_103091000_103901000	2Mb	enhancer	NA	E/P-other	cell-type-specific
GM12878	chr11	103090500	103091500	chr11	103958500	103959500	chr11_103091000_103959000	2Mb	enhancer	enhancer	E-E	cell-type-specific
GM12878	chr11	103090500	103091500	chr11	104798500	104799500	chr11_103091000_104799000	2Mb	enhancer	NA	E/P-other	cell-type-specific
GM12878	chr11	103090500	103091500	chr11	104878500	104879500	chr11_103091000_104879000	2Mb	enhancer	NA	E/P-other	cell-type-specific
GM12878	chr11	103091750	103092750	chr11	103325250	103326250	chr11_103092250_103325750	500kb	promoter	NA	E/P-other	cell-type-specific
GM12878	chr11	103091750	103092750	chr11	103500750	103501750	chr11_103092250_103501250	500kb	promoter	NA	E/P-other	cell-type-specific
GM12878	chr11	103091750	103092750	chr11	103543250	103544250	chr11_103092250_103543750	500kb	promoter	NA	E/P-other	cell-type-specific
GM12878	chr11	10308750	10309750	chr11	10317250	10318250	chr11_10309250_10317750	500kb	NA	enhancer	E/P-other	cell-type-specific
GM12878	chr11	103092500	103093500	chr11	104706500	104707500	chr11_103093000_104707000	2Mb	NA	NA	other-other	cell-type-specific
GM12878	chr11	103092500	103093500	chr11	104898500	104899500	chr11_103093000_104899000	2Mb	NA	NA	other-other	cell-type-specific
GM12878	chr11	103092500	103093500	chr11	104946500	104947500	chr11_103093000_104947000	2Mb	NA	CTCF	CTCF-other	cell-type-specific
GM12878	chr11	103092500	103093500	chr11	104966500	104967500	chr11_103093000_104967000	2Mb	NA	NA	other-other	cell-type-specific
GM12878	chr11	103108500	103109500	chr11	104798500	104799500	chr11_103109000_104799000	2Mb	promoter	NA	E/P-other	cell-type-specific
GM12878	chr11	103108500	103109500	chr11	104966500	104967500	chr11_103109000_104967000	2Mb	promoter	NA	E/P-other	cell-type-specific
GM12878	chr11	103108750	103109750	chr11	103536750	103537750	chr11_103109250_103537250	500kb	promoter	NA	E/P-other	cell-type-specific
GM12878	chr11	103109250	103110250	chr11	103325250	103326250	chr11_103109750_103325750	500kb	promoter	NA	E/P-other	cell-type-specific
GM12878	chr11	10316500	10317500	chr11	11842500	11843500	chr11_10317000_11843000	2Mb	NA	enhancer	E/P-other	cell-type-specific
GM12878	chr11	10317250	10318250	chr11	10808250	10809250	chr11_10317750_10808750	500kb	enhancer	promoter	E-P	cell-type-specific
GM12878	chr11	10317750	10318750	chr11	10657250	10658250	chr11_10318250_10657750	500kb	enhancer	enhancer	E-E	cell-type-specific
GM12878	chr11	10317750	10318750	chr11	10762250	10763250	chr11_10318250_10762750	500kb	enhancer	enhancer	E-E	cell-type-specific
GM12878	chr11	10318250	10319250	chr11	10735250	10736250	chr11_10318750_10735750	500kb	NA	CTCF	CTCF-other	cell-type-specific
GM12878	chr11	103600750	103601750	chr11	103927750	103928750	chr11_103601250_103928250	500kb	NA	NA	other-other	cell-type-specific
GM12878	chr11	103601250	103602250	chr11	103681250	103682250	chr11_103601750_103681750	500kb	NA	NA	other-other	cell-type-specific
GM12878	chr11	103602500	103603500	chr11	104152500	104153500	chr11_103603000_104153000	2Mb	NA	NA	other-other	cell-type-specific
GM12878	chr11	10366250	10367250	chr11	10653750	10654750	chr11_10366750_10654250	500kb	CTCF	CTCF	CTCF-CTCF	cell-type-specific
GM12878	chr11	10366250	10367250	chr11	10657250	10658250	chr11_10366750_10657750	500kb	CTCF	enhancer	E/P-other	cell-type-specific
GM12878	chr11	10366250	10367250	chr11	10730250	10731250	chr11_10366750_10730750	500kb	CTCF	NA	CTCF-other	cell-type-specific
GM12878	chr11	10366250	10367250	chr11	10761250	10762250	chr11_10366750_10761750	500kb	CTCF	enhancer	E/P-other	cell-type-specific
GM12878	chr11	10367250	10368250	chr11	10626250	10627250	chr11_10367750_10626750	500kb	NA	NA	other-other	cell-type-specific
GM12878	chr11	103682500	103683500	chr11	104334500	104335500	chr11_103683000_104335000	2Mb	CTCF	NA	CTCF-other	cell-type-specific
GM12878	chr11	103844750	103845750	chr11	103895250	103896250	chr11_103845250_103895750	500kb	NA	NA	other-other	cell-type-specific
GM12878	chr11	103862250	103863250	chr11	103896250	103897250	chr11_103862750_103896750	500kb	NA	NA	other-other	cell-type-specific
GM12878	chr11	10386750	10387750	chr11	10736250	10737250	chr11_10387250_10736750	500kb	NA	NA	other-other	cell-type-specific
GM12878	chr11	103875750	103876750	chr11	103896750	103897750	chr11_103876250_103897250	500kb	NA	NA	other-other	cell-type-specific
GM12878	chr11	103897250	103898250	chr11	103904250	103905250	chr11_103897750_103904750	500kb	NA	enhancer	E/P-other	cell-type-specific
GM12878	chr11	103897750	103898750	chr11	103928750	103929750	chr11_103898250_103929250	500kb	NA	NA	other-other	cell-type-specific
GM12878	chr11	103900500	103901500	chr11	104798500	104799500	chr11_103901000_104799000	2Mb	NA	NA	other-other	cell-type-specific
GM12878	chr11	103900500	103901500	chr11	104878500	104879500	chr11_103901000_104879000	2Mb	NA	NA	other-other	cell-type-specific
GM12878	chr11	103900500	103901500	chr11	104898500	104899500	chr11_103901000_104899000	2Mb	NA	NA	other-other	cell-type-specific
GM12878	chr11	103902500	103903500	chr11	104966500	104967500	chr11_103903000_104967000	2Mb	NA	NA	other-other	cell-type-specific
GM12878	chr11	103904250	103905250	chr11	103928750	103929750	chr11_103904750_103929250	500kb	enhancer	NA	E/P-other	cell-type-specific
GM12878	chr11	103928500	103929500	chr11	104878500	104879500	chr11_103929000_104879000	2Mb	NA	NA	other-other	cell-type-specific
GM12878	chr11	103928500	103929500	chr11	104966500	104967500	chr11_103929000_104967000	2Mb	NA	NA	other-other	cell-type-specific
GM12878	chr11	103958500	103959500	chr11	104966500	104967500	chr11_103959000_104967000	2Mb	enhancer	NA	E/P-other	cell-type-specific
GM12878	chr11	10398250	10399250	chr11	10750250	10751250	chr11_10398750_10750750	500kb	NA	promoter	E/P-other	cell-type-specific
GM12878	chr11	10412750	10413750	chr11	10750250	10751250	chr11_10413250_10750750	500kb	NA	promoter	E/P-other	cell-type-specific
GM12878	chr11	104158500	104159500	chr11	106020500	106021500	chr11_104159000_106021000	2Mb	NA	NA	other-other	cell-type-specific
GM12878	chr11	10441750	10442750	chr11	10451250	10452250	chr11_10442250_10451750	500kb	enhancer	NA	E/P-other	cell-type-specific
GM12878	chr11	10441750	10442750	chr11	10540250	10541250	chr11_10442250_10540750	500kb	enhancer	promoter	E-P	cell-type-specific
GM12878	chr11	10441750	10442750	chr11	10656750	10657750	chr11_10442250_10657250	500kb	enhancer	enhancer	E-E	cell-type-specific
GM12878	chr11	10441750	10442750	chr11	10750250	10751250	chr11_10442250_10750750	500kb	enhancer	promoter	E-P	cell-type-specific
GM12878	chr11	10441750	10442750	chr11	10857250	10858250	chr11_10442250_10857750	500kb	enhancer	promoter	E-P	cell-type-specific
GM12878	chr11	10442250	10443250	chr11	10455250	10456250	chr11_10442750_10455750	500kb	enhancer	promoter	E-P	cell-type-specific
GM12878	chr11	10442250	10443250	chr11	10459250	10460250	chr11_10442750_10459750	500kb	enhancer	enhancer	E-E	cell-type-specific
GM12878	chr11	10442250	10443250	chr11	10640750	10641750	chr11_10442750_10641250	500kb	enhancer	NA	E/P-other	cell-type-specific
GM12878	chr11	10442500	10443500	chr11	11842500	11843500	chr11_10443000_11843000	2Mb	NA	enhancer	E/P-other	cell-type-specific
GM12878	chr11	10445250	10446250	chr11	10750250	10751250	chr11_10445750_10750750	500kb	NA	promoter	E/P-other	cell-type-specific
GM12878	chr11	10450750	10451750	chr11	10761750	10762750	chr11_10451250_10762250	500kb	NA	enhancer	E/P-other	cell-type-specific
GM12878	chr11	10451750	10452750	chr11	10459250	10460250	chr11_10452250_10459750	500kb	NA	enhancer	E/P-other	cell-type-specific
GM12878	chr11	10455250	10456250	chr11	10761750	10762750	chr11_10455750_10762250	500kb	promoter	enhancer	E-P	cell-type-specific
GM12878	chr11	10456500	10457500	chr11	11620500	11621500	chr11_10457000_11621000	2Mb	NA	enhancer	E/P-other	cell-type-specific
GM12878	chr11	10456500	10457500	chr11	12174500	12175500	chr11_10457000_12175000	2Mb	NA	enhancer	E/P-other	cell-type-specific
GM12878	chr11	10457250	10458250	chr11	10641250	10642250	chr11_10457750_10641750	500kb	NA	NA	other-other	cell-type-specific
GM12878	chr11	10459750	10460750	chr11	10467750	10468750	chr11_10460250_10468250	500kb	NA	NA	other-other	cell-type-specific
GM12878	chr11	10459750	10460750	chr11	10488750	10489750	chr11_10460250_10489250	500kb	NA	NA	other-other	cell-type-specific
GM12878	chr11	10459750	10460750	chr11	10526750	10527750	chr11_10460250_10527250	500kb	NA	NA	other-other	cell-type-specific
GM12878	chr11	10459750	10460750	chr11	10540250	10541250	chr11_10460250_10540750	500kb	NA	promoter	E/P-other	cell-type-specific
GM12878	chr11	104680250	104681250	chr11	105125750	105126750	chr11_104680750_105126250	500kb	NA	NA	other-other	cell-type-specific
GM12878	chr11	104705250	104706250	chr11	104968250	104969250	chr11_104705750_104968750	500kb	NA	NA	other-other	cell-type-specific
GM12878	chr11	104705750	104706750	chr11	105000750	105001750	chr11_104706250_105001250	500kb	NA	NA	other-other	cell-type-specific
GM12878	chr11	104705750	104706750	chr11	105044250	105045250	chr11_104706250_105044750	500kb	NA	promoter	E/P-other	cell-type-specific
GM12878	chr11	104706250	104707250	chr11	104797250	104798250	chr11_104706750_104797750	500kb	NA	NA	other-other	cell-type-specific
GM12878	chr11	104706500	104707500	chr11	106020500	106021500	chr11_104707000_106021000	2Mb	NA	NA	other-other	cell-type-specific
GM12878	chr11	104706500	104707500	chr11	106076500	106077500	chr11_104707000_106077000	2Mb	NA	promoter	E/P-other	cell-type-specific
GM12878	chr11	104798500	104799500	chr11	106020500	106021500	chr11_104799000_106021000	2Mb	NA	NA	other-other	cell-type-specific
GM12878	chr11	104798500	104799500	chr11	106076500	106077500	chr11_104799000_106077000	2Mb	NA	promoter	E/P-other	cell-type-specific
GM12878	chr11	104798750	104799750	chr11	104967750	104968750	chr11_104799250_104968250	500kb	NA	NA	other-other	cell-type-specific
GM12878	chr11	104798750	104799750	chr11	105044250	105045250	chr11_104799250_105044750	500kb	NA	promoter	E/P-other	cell-type-specific
GM12878	chr11	104799250	104800250	chr11	104876750	104877750	chr11_104799750_104877250	500kb	NA	NA	other-other	cell-type-specific
GM12878	chr11	104799250	104800250	chr11	104880750	104881750	chr11_104799750_104881250	500kb	NA	NA	other-other	cell-type-specific
GM12878	chr11	104799250	104800250	chr11	104897750	104898750	chr11_104799750_104898250	500kb	NA	NA	other-other	cell-type-specific
GM12878	chr11	104876250	104877250	chr11	104967750	104968750	chr11_104876750_104968250	500kb	NA	NA	other-other	cell-type-specific
GM12878	chr11	104876250	104877250	chr11	105033750	105034750	chr11_104876750_105034250	500kb	NA	NA	other-other	cell-type-specific
GM12878	chr11	104876750	104877750	chr11	104897750	104898750	chr11_104877250_104898250	500kb	NA	NA	other-other	cell-type-specific
GM12878	chr11	104878500	104879500	chr11	106020500	106021500	chr11_104879000_106021000	2Mb	NA	NA	other-other	cell-type-specific
GM12878	chr11	104878500	104879500	chr11	106076500	106077500	chr11_104879000_106077000	2Mb	NA	promoter	E/P-other	cell-type-specific
GM12878	chr11	104879250	104880250	chr11	104897750	104898750	chr11_104879750_104898250	500kb	NA	NA	other-other	cell-type-specific
GM12878	chr11	104879250	104880250	chr11	105033750	105034750	chr11_104879750_105034250	500kb	NA	NA	other-other	cell-type-specific
GM12878	chr11	104880750	104881750	chr11	104967250	104968250	chr11_104881250_104967750	500kb	NA	NA	other-other	cell-type-specific
GM12878	chr11	104897750	104898750	chr11	104967250	104968250	chr11_104898250_104967750	500kb	NA	NA	other-other	cell-type-specific
GM12878	chr11	104898500	104899500	chr11	106020500	106021500	chr11_104899000_106021000	2Mb	NA	NA	other-other	cell-type-specific
GM12878	chr11	104898500	104899500	chr11	106076500	106077500	chr11_104899000_106077000	2Mb	NA	promoter	E/P-other	cell-type-specific
GM12878	chr11	104946500	104947500	chr11	106020500	106021500	chr11_104947000_106021000	2Mb	CTCF	NA	CTCF-other	cell-type-specific
GM12878	chr11	104966500	104967500	chr11	106076500	106077500	chr11_104967000_106077000	2Mb	NA	promoter	E/P-other	cell-type-specific
GM12878	chr11	104967750	104968750	chr11	105033750	105034750	chr11_104968250_105034250	500kb	NA	NA	other-other	cell-type-specific
GM12878	chr11	104968250	104969250	chr11	105044250	105045250	chr11_104968750_105044750	500kb	NA	promoter	E/P-other	cell-type-specific
GM12878	chr11	105000500	105001500	chr11	106018500	106019500	chr11_105001000_106019000	2Mb	NA	NA	other-other	cell-type-specific
GM12878	chr11	105001250	105002250	chr11	105033250	105034250	chr11_105001750_105033750	500kb	NA	NA	other-other	cell-type-specific
GM12878	chr11	105001250	105002250	chr11	105044250	105045250	chr11_105001750_105044750	500kb	NA	promoter	E/P-other	cell-type-specific
GM12878	chr11	105033750	105034750	chr11	105043750	105044750	chr11_105034250_105044250	500kb	NA	NA	other-other	cell-type-specific
GM12878	chr11	1050250	1051250	chr11	1452750	1453750	chr11_1050750_1453250	500kb	CTCF	CTCF	CTCF-CTCF	cell-type-specific
GM12878	chr11	10540750	10541750	chr11	10761750	10762750	chr11_10541250_10762250	500kb	promoter	enhancer	E-P	cell-type-specific
GM12878	chr11	10540750	10541750	chr11	10931250	10932250	chr11_10541250_10931750	500kb	promoter	NA	E/P-other	cell-type-specific
GM12878	chr11	10541250	10542250	chr11	10608250	10609250	chr11_10541750_10608750	500kb	promoter	NA	E/P-other	cell-type-specific
GM12878	chr11	105828500	105829500	chr11	107042500	107043500	chr11_105829000_107043000	2Mb	NA	enhancer	E/P-other	cell-type-specific
GM12878	chr11	105864500	105865500	chr11	106720500	106721500	chr11_105865000_106721000	2Mb	NA	NA	other-other	cell-type-specific
GM12878	chr11	105864500	105865500	chr11	107040500	107041500	chr11_105865000_107041000	2Mb	NA	enhancer	E/P-other	cell-type-specific
GM12878	chr11	105998500	105999500	chr11	107564500	107565500	chr11_105999000_107565000	2Mb	NA	promoter	E/P-other	cell-type-specific
GM12878	chr11	106001750	106002750	chr11	106021250	106022250	chr11_106002250_106021750	500kb	NA	promoter	E/P-other	cell-type-specific
GM12878	chr11	106014250	106015250	chr11	106021750	106022750	chr11_106014750_106022250	500kb	NA	promoter	E/P-other	cell-type-specific
GM12878	chr11	106020500	106021500	chr11	107042500	107043500	chr11_106021000_107043000	2Mb	NA	enhancer	E/P-other	cell-type-specific
GM12878	chr11	106020500	106021500	chr11	107414500	107415500	chr11_106021000_107415000	2Mb	NA	NA	other-other	cell-type-specific
GM12878	chr11	106020500	106021500	chr11	107824500	107825500	chr11_106021000_107825000	2Mb	NA	NA	other-other	cell-type-specific
GM12878	chr11	106021750	106022750	chr11	106091250	106092250	chr11_106022250_106091750	500kb	promoter	enhancer	E-P	cell-type-specific
GM12878	chr11	106022250	106023250	chr11	106068250	106069250	chr11_106022750_106068750	500kb	promoter	NA	E/P-other	cell-type-specific
GM12878	chr11	106022500	106023500	chr11	107590500	107591500	chr11_106023000_107591000	2Mb	promoter	NA	E/P-other	cell-type-specific
GM12878	chr11	106022500	106023500	chr11	107678500	107679500	chr11_106023000_107679000	2Mb	promoter	NA	E/P-other	cell-type-specific
GM12878	chr11	106022750	106023750	chr11	106030750	106031750	chr11_106023250_106031250	500kb	NA	NA	other-other	cell-type-specific
GM12878	chr11	106057250	106058250	chr11	106076250	106077250	chr11_106057750_106076750	500kb	NA	enhancer	E/P-other	cell-type-specific
GM12878	chr11	106062500	106063500	chr11	107042500	107043500	chr11_106063000_107043000	2Mb	NA	enhancer	E/P-other	cell-type-specific
GM12878	chr11	106062500	106063500	chr11	107564500	107565500	chr11_106063000_107565000	2Mb	NA	promoter	E/P-other	cell-type-specific
GM12878	chr11	106076500	106077500	chr11	107042500	107043500	chr11_106077000_107043000	2Mb	promoter	enhancer	E-P	cell-type-specific
GM12878	chr11	106076500	106077500	chr11	107264500	107265500	chr11_106077000_107265000	2Mb	promoter	NA	E/P-other	cell-type-specific
GM12878	chr11	106076500	106077500	chr11	107414500	107415500	chr11_106077000_107415000	2Mb	promoter	NA	E/P-other	cell-type-specific
GM12878	chr11	106077250	106078250	chr11	106091250	106092250	chr11_106077750_106091750	500kb	promoter	enhancer	E-P	cell-type-specific
GM12878	chr11	106077250	106078250	chr11	106233750	106234750	chr11_106077750_106234250	500kb	promoter	NA	E/P-other	cell-type-specific
GM12878	chr11	106078500	106079500	chr11	107590500	107591500	chr11_106079000_107591000	2Mb	NA	NA	other-other	cell-type-specific
GM12878	chr11	106078500	106079500	chr11	107772500	107773500	chr11_106079000_107773000	2Mb	NA	NA	other-other	cell-type-specific
GM12878	chr11	106078500	106079500	chr11	107822500	107823500	chr11_106079000_107823000	2Mb	NA	NA	other-other	cell-type-specific
GM12878	chr11	106082500	106083500	chr11	107680500	107681500	chr11_106083000_107681000	2Mb	NA	NA	other-other	cell-type-specific
GM12878	chr11	10608250	10609250	chr11	10639750	10640750	chr11_10608750_10640250	500kb	NA	NA	other-other	cell-type-specific
GM12878	chr11	106090500	106091500	chr11	107456500	107457500	chr11_106091000_107457000	2Mb	NA	enhancer	E/P-other	cell-type-specific
GM12878	chr11	106094500	106095500	chr11	107678500	107679500	chr11_106095000_107679000	2Mb	NA	NA	other-other	cell-type-specific
GM12878	chr11	106128250	106129250	chr11	106277750	106278750	chr11_106128750_106278250	500kb	NA	NA	other-other	cell-type-specific
GM12878	chr11	106156500	106157500	chr11	107040500	107041500	chr11_106157000_107041000	2Mb	NA	enhancer	E/P-other	cell-type-specific
GM12878	chr11	106156500	106157500	chr11	107546500	107547500	chr11_106157000_107547000	2Mb	NA	NA	other-other	cell-type-specific
GM12878	chr11	106156500	106157500	chr11	107564500	107565500	chr11_106157000_107565000	2Mb	NA	promoter	E/P-other	cell-type-specific
GM12878	chr11	106158500	106159500	chr11	107456500	107457500	chr11_106159000_107457000	2Mb	NA	enhancer	E/P-other	cell-type-specific
GM12878	chr11	106234500	106235500	chr11	107042500	107043500	chr11_106235000_107043000	2Mb	NA	enhancer	E/P-other	cell-type-specific
GM12878	chr11	106234500	106235500	chr11	107456500	107457500	chr11_106235000_107457000	2Mb	NA	enhancer	E/P-other	cell-type-specific
GM12878	chr11	106234500	106235500	chr11	107564500	107565500	chr11_106235000_107565000	2Mb	NA	promoter	E/P-other	cell-type-specific
GM12878	chr11	10641250	10642250	chr11	10656750	10657750	chr11_10641750_10657250	500kb	NA	enhancer	E/P-other	cell-type-specific
GM12878	chr11	10641250	10642250	chr11	10750250	10751250	chr11_10641750_10750750	500kb	NA	promoter	E/P-other	cell-type-specific
GM12878	chr11	10656750	10657750	chr11	10761750	10762750	chr11_10657250_10762250	500kb	enhancer	enhancer	E-E	cell-type-specific
GM12878	chr11	106722500	106723500	chr11	107546500	107547500	chr11_106723000_107547000	2Mb	NA	NA	other-other	cell-type-specific
GM12878	chr11	107042500	107043500	chr11	107564500	107565500	chr11_107043000_107565000	2Mb	enhancer	promoter	E-P	cell-type-specific
GM12878	chr11	107091250	107092250	chr11	107562250	107563250	chr11_107091750_107562750	500kb	NA	NA	other-other	cell-type-specific
GM12878	chr11	107091750	107092750	chr11	107548750	107549750	chr11_107092250_107549250	500kb	NA	NA	other-other	cell-type-specific
GM12878	chr11	107097750	107098750	chr11	107564250	107565250	chr11_107098250_107564750	500kb	NA	promoter	E/P-other	cell-type-specific
GM12878	chr11	107109750	107110750	chr11	107591250	107592250	chr11_107110250_107591750	500kb	NA	NA	other-other	cell-type-specific
GM12878	chr11	107456500	107457500	chr11	108466500	108467500	chr11_107457000_108467000	2Mb	enhancer	promoter	E-P	cell-type-specific
GM12878	chr11	107456500	107457500	chr11	108496500	108497500	chr11_107457000_108497000	2Mb	enhancer	NA	E/P-other	cell-type-specific
GM12878	chr11	107456500	107457500	chr11	108620500	108621500	chr11_107457000_108621000	2Mb	enhancer	enhancer	E-E	cell-type-specific
GM12878	chr11	107456500	107457500	chr11	108732500	108733500	chr11_107457000_108733000	2Mb	enhancer	NA	E/P-other	cell-type-specific
GM12878	chr11	107456500	107457500	chr11	108854500	108855500	chr11_107457000_108855000	2Mb	enhancer	NA	E/P-other	cell-type-specific
GM12878	chr11	10752500	10753500	chr11	11842500	11843500	chr11_10753000_11843000	2Mb	NA	enhancer	E/P-other	cell-type-specific
GM12878	chr11	107564500	107565500	chr11	108620500	108621500	chr11_107565000_108621000	2Mb	promoter	enhancer	E-P	cell-type-specific
GM12878	chr11	107564500	107565500	chr11	108732500	108733500	chr11_107565000_108733000	2Mb	promoter	NA	E/P-other	cell-type-specific
GM12878	chr11	107564500	107565500	chr11	108854500	108855500	chr11_107565000_108855000	2Mb	promoter	NA	E/P-other	cell-type-specific
GM12878	chr11	107565250	107566250	chr11	107863750	107864750	chr11_107565750_107864250	500kb	promoter	enhancer	E-P	cell-type-specific
GM12878	chr11	107565250	107566250	chr11	107916250	107917250	chr11_107565750_107916750	500kb	promoter	NA	E/P-other	cell-type-specific
GM12878	chr11	107566500	107567500	chr11	108638500	108639500	chr11_107567000_108639000	2Mb	NA	NA	other-other	cell-type-specific
GM12878	chr11	107576250	107577250	chr11	107798250	107799250	chr11_107576750_107798750	500kb	NA	NA	other-other	cell-type-specific
GM12878	chr11	10762250	10763250	chr11	10807750	10808750	chr11_10762750_10808250	500kb	enhancer	promoter	E-P	cell-type-specific
GM12878	chr11	10762250	10763250	chr11	10857250	10858250	chr11_10762750_10857750	500kb	enhancer	promoter	E-P	cell-type-specific
GM12878	chr11	10762500	10763500	chr11	11842500	11843500	chr11_10763000_11843000	2Mb	enhancer	enhancer	E-E	cell-type-specific
GM12878	chr11	10762750	10763750	chr11	10791750	10792750	chr11_10763250_10792250	500kb	NA	CTCF	CTCF-other	cell-type-specific
GM12878	chr11	10768500	10769500	chr11	11786500	11787500	chr11_10769000_11787000	2Mb	NA	NA	other-other	cell-type-specific
GM12878	chr11	107732250	107733250	chr11	108008250	108009250	chr11_107732750_108008750	500kb	NA	promoter	E/P-other	cell-type-specific
GM12878	chr11	107740250	107741250	chr11	108007750	108008750	chr11_107740750_108008250	500kb	CTCF	promoter	E/P-other	cell-type-specific
GM12878	chr11	107798750	107799750	chr11	107916250	107917250	chr11_107799250_107916750	500kb	CTCF	NA	CTCF-other	cell-type-specific
GM12878	chr11	107840250	107841250	chr11	108121250	108122250	chr11_107840750_108121750	500kb	enhancer	promoter	E-P	cell-type-specific
GM12878	chr11	107840750	107841750	chr11	107863750	107864750	chr11_107841250_107864250	500kb	enhancer	enhancer	E-E	cell-type-specific
GM12878	chr11	107840750	107841750	chr11	107928250	107929250	chr11_107841250_107928750	500kb	enhancer	promoter	E-P	cell-type-specific
GM12878	chr11	107842500	107843500	chr11	108662500	108663500	chr11_107843000_108663000	2Mb	NA	enhancer	E/P-other	cell-type-specific
GM12878	chr11	107858500	107859500	chr11	108620500	108621500	chr11_107859000_108621000	2Mb	promoter	enhancer	E-P	cell-type-specific
GM12878	chr11	107858500	107859500	chr11	108730500	108731500	chr11_107859000_108731000	2Mb	promoter	NA	E/P-other	cell-type-specific
GM12878	chr11	107863750	107864750	chr11	107928250	107929250	chr11_107864250_107928750	500kb	enhancer	promoter	E-P	cell-type-specific
GM12878	chr11	107863750	107864750	chr11	108008750	108009750	chr11_107864250_108009250	500kb	enhancer	promoter	E-P	cell-type-specific
GM12878	chr11	107863750	107864750	chr11	108121250	108122250	chr11_107864250_108121750	500kb	enhancer	promoter	E-P	cell-type-specific
GM12878	chr11	107898250	107899250	chr11	108006750	108007750	chr11_107898750_108007250	500kb	CTCF	NA	CTCF-other	cell-type-specific
GM12878	chr11	107916500	107917500	chr11	108662500	108663500	chr11_107917000_108663000	2Mb	NA	enhancer	E/P-other	cell-type-specific
GM12878	chr11	107916750	107917750	chr11	107999750	108000750	chr11_107917250_108000250	500kb	NA	CTCF	CTCF-other	cell-type-specific
GM12878	chr11	107917250	107918250	chr11	108007250	108008250	chr11_107917750_108007750	500kb	NA	NA	other-other	cell-type-specific
GM12878	chr11	107928250	107929250	chr11	108174750	108175750	chr11_107928750_108175250	500kb	promoter	NA	E/P-other	cell-type-specific
GM12878	chr11	107928250	107929250	chr11	108199250	108200250	chr11_107928750_108199750	500kb	promoter	enhancer	E-P	cell-type-specific
GM12878	chr11	107928250	107929250	chr11	108236250	108237250	chr11_107928750_108236750	500kb	promoter	enhancer	E-P	cell-type-specific
GM12878	chr11	107928500	107929500	chr11	108620500	108621500	chr11_107929000_108621000	2Mb	promoter	enhancer	E-P	cell-type-specific
GM12878	chr11	107928500	107929500	chr11	108730500	108731500	chr11_107929000_108731000	2Mb	promoter	NA	E/P-other	cell-type-specific
GM12878	chr11	107928500	107929500	chr11	108854500	108855500	chr11_107929000_108855000	2Mb	promoter	NA	E/P-other	cell-type-specific
GM12878	chr11	10792500	10793500	chr11	11842500	11843500	chr11_10793000_11843000	2Mb	CTCF	enhancer	E/P-other	cell-type-specific
GM12878	chr11	10792500	10793500	chr11	12046500	12047500	chr11_10793000_12047000	2Mb	CTCF	CTCF	CTCF-CTCF	cell-type-specific
GM12878	chr11	107930500	107931500	chr11	109862500	109863500	chr11_107931000_109863000	2Mb	NA	NA	other-other	cell-type-specific
GM12878	chr11	107940500	107941500	chr11	108662500	108663500	chr11_107941000_108663000	2Mb	NA	enhancer	E/P-other	cell-type-specific
GM12878	chr11	107956500	107957500	chr11	108662500	108663500	chr11_107957000_108663000	2Mb	NA	enhancer	E/P-other	cell-type-specific
GM12878	chr11	108008500	108009500	chr11	108620500	108621500	chr11_108009000_108621000	2Mb	promoter	enhancer	E-P	cell-type-specific
GM12878	chr11	108008500	108009500	chr11	108854500	108855500	chr11_108009000_108855000	2Mb	promoter	NA	E/P-other	cell-type-specific
GM12878	chr11	108008500	108009500	chr11	109956500	109957500	chr11_108009000_109957000	2Mb	promoter	enhancer	E-P	cell-type-specific
GM12878	chr11	108008500	108009500	chr11	109970500	109971500	chr11_108009000_109971000	2Mb	promoter	enhancer	E-P	cell-type-specific
GM12878	chr11	108009250	108010250	chr11	108069250	108070250	chr11_108009750_108069750	500kb	promoter	NA	E/P-other	cell-type-specific
GM12878	chr11	108009250	108010250	chr11	108174250	108175250	chr11_108009750_108174750	500kb	promoter	NA	E/P-other	cell-type-specific
GM12878	chr11	108009250	108010250	chr11	108199250	108200250	chr11_108009750_108199750	500kb	promoter	enhancer	E-P	cell-type-specific
GM12878	chr11	108009250	108010250	chr11	108226250	108227250	chr11_108009750_108226750	500kb	promoter	NA	E/P-other	cell-type-specific
GM12878	chr11	108009250	108010250	chr11	108236250	108237250	chr11_108009750_108236750	500kb	promoter	enhancer	E-P	cell-type-specific
GM12878	chr11	108025250	108026250	chr11	108221750	108222750	chr11_108025750_108222250	500kb	enhancer	promoter	E-P	cell-type-specific
GM12878	chr11	10807750	10808750	chr11	11261750	11262750	chr11_10808250_11262250	500kb	promoter	NA	E/P-other	cell-type-specific
GM12878	chr11	10808500	10809500	chr11	11620500	11621500	chr11_10809000_11621000	2Mb	promoter	enhancer	E-P	cell-type-specific
GM12878	chr11	10808500	10809500	chr11	12174500	12175500	chr11_10809000_12175000	2Mb	promoter	enhancer	E-P	cell-type-specific
GM12878	chr11	108120500	108121500	chr11	109946500	109947500	chr11_108121000_109947000	2Mb	promoter	promoter	P-P	cell-type-specific
GM12878	chr11	108120500	108121500	chr11	110026500	110027500	chr11_108121000_110027000	2Mb	promoter	enhancer	E-P	cell-type-specific
GM12878	chr11	108122250	108123250	chr11	108174750	108175750	chr11_108122750_108175250	500kb	NA	NA	other-other	cell-type-specific
GM12878	chr11	108136250	108137250	chr11	108497250	108498250	chr11_108136750_108497750	500kb	NA	enhancer	E/P-other	cell-type-specific
GM12878	chr11	108159750	108160750	chr11	108647250	108648250	chr11_108160250_108647750	500kb	NA	NA	other-other	cell-type-specific
GM12878	chr11	108160250	108161250	chr11	108651250	108652250	chr11_108160750_108651750	500kb	enhancer	NA	E/P-other	cell-type-specific
GM12878	chr11	108160750	108161750	chr11	108174750	108175750	chr11_108161250_108175250	500kb	enhancer	NA	E/P-other	cell-type-specific
GM12878	chr11	108160750	108161750	chr11	108221750	108222750	chr11_108161250_108222250	500kb	enhancer	promoter	E-P	cell-type-specific
GM12878	chr11	108160750	108161750	chr11	108466750	108467750	chr11_108161250_108467250	500kb	enhancer	promoter	E-P	cell-type-specific
GM12878	chr11	108169750	108170750	chr11	108221750	108222750	chr11_108170250_108222250	500kb	NA	promoter	E/P-other	cell-type-specific
GM12878	chr11	108174250	108175250	chr11	108466750	108467750	chr11_108174750_108467250	500kb	NA	promoter	E/P-other	cell-type-specific
GM12878	chr11	108174250	108175250	chr11	108497250	108498250	chr11_108174750_108497750	500kb	NA	enhancer	E/P-other	cell-type-specific
GM12878	chr11	108174250	108175250	chr11	108663250	108664250	chr11_108174750_108663750	500kb	NA	enhancer	E/P-other	cell-type-specific
GM12878	chr11	108174750	108175750	chr11	108195750	108196750	chr11_108175250_108196250	500kb	NA	NA	other-other	cell-type-specific
GM12878	chr11	108174750	108175750	chr11	108221750	108222750	chr11_108175250_108222250	500kb	NA	promoter	E/P-other	cell-type-specific
GM12878	chr11	108175250	108176250	chr11	108653750	108654750	chr11_108175750_108654250	500kb	NA	NA	other-other	cell-type-specific
GM12878	chr11	108175750	108176750	chr11	108647250	108648250	chr11_108176250_108647750	500kb	NA	NA	other-other	cell-type-specific
GM12878	chr11	108181750	108182750	chr11	108647250	108648250	chr11_108182250_108647750	500kb	NA	NA	other-other	cell-type-specific
GM12878	chr11	108181750	108182750	chr11	108654250	108655250	chr11_108182250_108654750	500kb	NA	NA	other-other	cell-type-specific
GM12878	chr11	108196750	108197750	chr11	108663250	108664250	chr11_108197250_108663750	500kb	NA	enhancer	E/P-other	cell-type-specific
GM12878	chr11	108199250	108200250	chr11	108466750	108467750	chr11_108199750_108467250	500kb	enhancer	promoter	E-P	cell-type-specific
GM12878	chr11	108199250	108200250	chr11	108497250	108498250	chr11_108199750_108497750	500kb	enhancer	enhancer	E-E	cell-type-specific
GM12878	chr11	108199250	108200250	chr11	108592750	108593750	chr11_108199750_108593250	500kb	enhancer	promoter	E-P	cell-type-specific
GM12878	chr11	108199750	108200750	chr11	108654250	108655250	chr11_108200250_108654750	500kb	enhancer	NA	E/P-other	cell-type-specific
GM12878	chr11	108222250	108223250	chr11	108492750	108493750	chr11_108222750_108493250	500kb	promoter	NA	E/P-other	cell-type-specific
GM12878	chr11	108222250	108223250	chr11	108621250	108622250	chr11_108222750_108621750	500kb	promoter	enhancer	E-P	cell-type-specific
GM12878	chr11	108222250	108223250	chr11	108625750	108626750	chr11_108222750_108626250	500kb	promoter	NA	E/P-other	cell-type-specific
GM12878	chr11	108222250	108223250	chr11	108629750	108630750	chr11_108222750_108630250	500kb	promoter	NA	E/P-other	cell-type-specific
GM12878	chr11	108222250	108223250	chr11	108635750	108636750	chr11_108222750_108636250	500kb	promoter	NA	E/P-other	cell-type-specific
GM12878	chr11	108222500	108223500	chr11	109946500	109947500	chr11_108223000_109947000	2Mb	promoter	promoter	P-P	cell-type-specific
GM12878	chr11	108222500	108223500	chr11	109970500	109971500	chr11_108223000_109971000	2Mb	promoter	enhancer	E-P	cell-type-specific
GM12878	chr11	108222500	108223500	chr11	110026500	110027500	chr11_108223000_110027000	2Mb	promoter	enhancer	E-P	cell-type-specific
GM12878	chr11	108222500	108223500	chr11	110076500	110077500	chr11_108223000_110077000	2Mb	promoter	NA	E/P-other	cell-type-specific
GM12878	chr11	108222500	108223500	chr11	110092500	110093500	chr11_108223000_110093000	2Mb	promoter	promoter	P-P	cell-type-specific
GM12878	chr11	108223250	108224250	chr11	108235750	108236750	chr11_108223750_108236250	500kb	promoter	enhancer	E-P	cell-type-specific
GM12878	chr11	108225250	108226250	chr11	108621250	108622250	chr11_108225750_108621750	500kb	enhancer	enhancer	E-E	cell-type-specific
GM12878	chr11	108235750	108236750	chr11	108621250	108622250	chr11_108236250_108621750	500kb	enhancer	enhancer	E-E	cell-type-specific
GM12878	chr11	108236250	108237250	chr11	108466750	108467750	chr11_108236750_108467250	500kb	enhancer	promoter	E-P	cell-type-specific
GM12878	chr11	108236250	108237250	chr11	108497250	108498250	chr11_108236750_108497750	500kb	enhancer	enhancer	E-E	cell-type-specific
GM12878	chr11	108236250	108237250	chr11	108592750	108593750	chr11_108236750_108593250	500kb	enhancer	promoter	E-P	cell-type-specific
GM12878	chr11	108236250	108237250	chr11	108653750	108654750	chr11_108236750_108654250	500kb	enhancer	NA	E/P-other	cell-type-specific
GM12878	chr11	108236250	108237250	chr11	108663250	108664250	chr11_108236750_108663750	500kb	enhancer	enhancer	E-E	cell-type-specific
GM12878	chr11	108466500	108467500	chr11	110092500	110093500	chr11_108467000_110093000	2Mb	promoter	promoter	P-P	cell-type-specific
GM12878	chr11	108466500	108467500	chr11	110294500	110295500	chr11_108467000_110295000	2Mb	promoter	NA	E/P-other	cell-type-specific
GM12878	chr11	108466500	108467500	chr11	110328500	110329500	chr11_108467000_110329000	2Mb	promoter	enhancer	E-P	cell-type-specific
GM12878	chr11	108466500	108467500	chr11	110348500	110349500	chr11_108467000_110349000	2Mb	promoter	enhancer	E-P	cell-type-specific
GM12878	chr11	108466500	108467500	chr11	110374500	110375500	chr11_108467000_110375000	2Mb	promoter	NA	E/P-other	cell-type-specific
GM12878	chr11	108466750	108467750	chr11	108733250	108734250	chr11_108467250_108733750	500kb	promoter	enhancer	E-P	cell-type-specific
GM12878	chr11	108466750	108467750	chr11	108854250	108855250	chr11_108467250_108854750	500kb	promoter	NA	E/P-other	cell-type-specific
GM12878	chr11	108467250	108468250	chr11	108492750	108493750	chr11_108467750_108493250	500kb	promoter	NA	E/P-other	cell-type-specific
GM12878	chr11	108467250	108468250	chr11	108557750	108558750	chr11_108467750_108558250	500kb	promoter	NA	E/P-other	cell-type-specific
GM12878	chr11	108467250	108468250	chr11	108621250	108622250	chr11_108467750_108621750	500kb	promoter	enhancer	E-P	cell-type-specific
GM12878	chr11	108496500	108497500	chr11	109946500	109947500	chr11_108497000_109947000	2Mb	NA	promoter	E/P-other	cell-type-specific
GM12878	chr11	108496500	108497500	chr11	109970500	109971500	chr11_108497000_109971000	2Mb	NA	enhancer	E/P-other	cell-type-specific
GM12878	chr11	108496500	108497500	chr11	110026500	110027500	chr11_108497000_110027000	2Mb	NA	enhancer	E/P-other	cell-type-specific
GM12878	chr11	108496500	108497500	chr11	110076500	110077500	chr11_108497000_110077000	2Mb	NA	NA	other-other	cell-type-specific
GM12878	chr11	108496500	108497500	chr11	110092500	110093500	chr11_108497000_110093000	2Mb	NA	promoter	E/P-other	cell-type-specific
GM12878	chr11	108496500	108497500	chr11	110312500	110313500	chr11_108497000_110313000	2Mb	NA	NA	other-other	cell-type-specific
GM12878	chr11	108496500	108497500	chr11	110328500	110329500	chr11_108497000_110329000	2Mb	NA	enhancer	E/P-other	cell-type-specific
GM12878	chr11	108496500	108497500	chr11	110348500	110349500	chr11_108497000_110349000	2Mb	NA	enhancer	E/P-other	cell-type-specific
GM12878	chr11	108496500	108497500	chr11	110374500	110375500	chr11_108497000_110375000	2Mb	NA	NA	other-other	cell-type-specific
GM12878	chr11	108496500	108497500	chr11	110454500	110455500	chr11_108497000_110455000	2Mb	NA	NA	other-other	cell-type-specific
GM12878	chr11	108497250	108498250	chr11	108621250	108622250	chr11_108497750_108621750	500kb	enhancer	enhancer	E-E	cell-type-specific
GM12878	chr11	108497250	108498250	chr11	108733250	108734250	chr11_108497750_108733750	500kb	enhancer	enhancer	E-E	cell-type-specific
GM12878	chr11	108497750	108498750	chr11	108557750	108558750	chr11_108498250_108558250	500kb	promoter	NA	E/P-other	cell-type-specific
GM12878	chr11	108497750	108498750	chr11	108854250	108855250	chr11_108498250_108854750	500kb	promoter	NA	E/P-other	cell-type-specific
GM12878	chr11	108558250	108559250	chr11	108620250	108621250	chr11_108558750_108620750	500kb	NA	enhancer	E/P-other	cell-type-specific
GM12878	chr11	10857250	10858250	chr11	10870750	10871750	chr11_10857750_10871250	500kb	promoter	NA	E/P-other	cell-type-specific
GM12878	chr11	10857250	10858250	chr11	11170250	11171250	chr11_10857750_11170750	500kb	promoter	NA	E/P-other	cell-type-specific
GM12878	chr11	10857250	10858250	chr11	11261750	11262750	chr11_10857750_11262250	500kb	promoter	NA	E/P-other	cell-type-specific
GM12878	chr11	10857250	10858250	chr11	11265250	11266250	chr11_10857750_11265750	500kb	promoter	CTCF	E/P-other	cell-type-specific
GM12878	chr11	10858500	10859500	chr11	11620500	11621500	chr11_10859000_11621000	2Mb	promoter	enhancer	E-P	cell-type-specific
GM12878	chr11	10858500	10859500	chr11	12174500	12175500	chr11_10859000_12175000	2Mb	promoter	enhancer	E-P	cell-type-specific
GM12878	chr11	10858500	10859500	chr11	12194500	12195500	chr11_10859000_12195000	2Mb	promoter	NA	E/P-other	cell-type-specific
GM12878	chr11	108592500	108593500	chr11	110348500	110349500	chr11_108593000_110349000	2Mb	NA	enhancer	E/P-other	cell-type-specific
GM12878	chr11	108592500	108593500	chr11	110374500	110375500	chr11_108593000_110375000	2Mb	NA	NA	other-other	cell-type-specific
GM12878	chr11	108592750	108593750	chr11	108621250	108622250	chr11_108593250_108621750	500kb	promoter	enhancer	E-P	cell-type-specific
GM12878	chr11	108620500	108621500	chr11	109970500	109971500	chr11_108621000_109971000	2Mb	enhancer	enhancer	E-E	cell-type-specific
GM12878	chr11	108620500	108621500	chr11	110026500	110027500	chr11_108621000_110027000	2Mb	enhancer	enhancer	E-E	cell-type-specific
GM12878	chr11	108620500	108621500	chr11	110092500	110093500	chr11_108621000_110093000	2Mb	enhancer	promoter	E-P	cell-type-specific
GM12878	chr11	108620500	108621500	chr11	110294500	110295500	chr11_108621000_110295000	2Mb	enhancer	NA	E/P-other	cell-type-specific
GM12878	chr11	108620500	108621500	chr11	110348500	110349500	chr11_108621000_110349000	2Mb	enhancer	enhancer	E-E	cell-type-specific
GM12878	chr11	108620500	108621500	chr11	110430500	110431500	chr11_108621000_110431000	2Mb	enhancer	enhancer	E-E	cell-type-specific
GM12878	chr11	108621250	108622250	chr11	108663750	108664750	chr11_108621750_108664250	500kb	enhancer	enhancer	E-E	cell-type-specific
GM12878	chr11	108646500	108647500	chr11	109694500	109695500	chr11_108647000_109695000	2Mb	NA	NA	other-other	cell-type-specific
GM12878	chr11	108664500	108665500	chr11	109946500	109947500	chr11_108665000_109947000	2Mb	promoter	promoter	P-P	cell-type-specific
GM12878	chr11	108664500	108665500	chr11	109970500	109971500	chr11_108665000_109971000	2Mb	promoter	enhancer	E-P	cell-type-specific
GM12878	chr11	108664500	108665500	chr11	109984500	109985500	chr11_108665000_109985000	2Mb	promoter	enhancer	E-P	cell-type-specific
GM12878	chr11	108664500	108665500	chr11	110000500	110001500	chr11_108665000_110001000	2Mb	promoter	NA	E/P-other	cell-type-specific
GM12878	chr11	108664500	108665500	chr11	110026500	110027500	chr11_108665000_110027000	2Mb	promoter	enhancer	E-P	cell-type-specific
GM12878	chr11	108664500	108665500	chr11	110076500	110077500	chr11_108665000_110077000	2Mb	promoter	NA	E/P-other	cell-type-specific
GM12878	chr11	108664500	108665500	chr11	110348500	110349500	chr11_108665000_110349000	2Mb	promoter	enhancer	E-P	cell-type-specific
GM12878	chr11	108665250	108666250	chr11	108726750	108727750	chr11_108665750_108727250	500kb	enhancer	NA	E/P-other	cell-type-specific
GM12878	chr11	108665250	108666250	chr11	108733250	108734250	chr11_108665750_108733750	500kb	enhancer	enhancer	E-E	cell-type-specific
GM12878	chr11	108665250	108666250	chr11	108853750	108854750	chr11_108665750_108854250	500kb	enhancer	NA	E/P-other	cell-type-specific
GM12878	chr11	108666500	108667500	chr11	109696500	109697500	chr11_108667000_109697000	2Mb	enhancer	NA	E/P-other	cell-type-specific
GM12878	chr11	108666500	108667500	chr11	110122500	110123500	chr11_108667000_110123000	2Mb	enhancer	NA	E/P-other	cell-type-specific
GM12878	chr11	108666500	108667500	chr11	110148500	110149500	chr11_108667000_110149000	2Mb	enhancer	NA	E/P-other	cell-type-specific
GM12878	chr11	108666500	108667500	chr11	110328500	110329500	chr11_108667000_110329000	2Mb	enhancer	enhancer	E-E	cell-type-specific
GM12878	chr11	108666500	108667500	chr11	110454500	110455500	chr11_108667000_110455000	2Mb	enhancer	NA	E/P-other	cell-type-specific
GM12878	chr11	108670500	108671500	chr11	110184500	110185500	chr11_108671000_110185000	2Mb	NA	NA	other-other	cell-type-specific
GM12878	chr11	108670500	108671500	chr11	110264500	110265500	chr11_108671000_110265000	2Mb	NA	NA	other-other	cell-type-specific
GM12878	chr11	108672500	108673500	chr11	109736500	109737500	chr11_108673000_109737000	2Mb	NA	NA	other-other	cell-type-specific
GM12878	chr11	108674500	108675500	chr11	110154500	110155500	chr11_108675000_110155000	2Mb	NA	NA	other-other	cell-type-specific
GM12878	chr11	108674500	108675500	chr11	110166500	110167500	chr11_108675000_110167000	2Mb	NA	NA	other-other	cell-type-specific
GM12878	chr11	108698500	108699500	chr11	110374500	110375500	chr11_108699000_110375000	2Mb	NA	NA	other-other	cell-type-specific
GM12878	chr11	108698750	108699750	chr11	108734250	108735250	chr11_108699250_108734750	500kb	NA	enhancer	E/P-other	cell-type-specific
GM12878	chr11	108698750	108699750	chr11	108788750	108789750	chr11_108699250_108789250	500kb	NA	NA	other-other	cell-type-specific
GM12878	chr11	108712500	108713500	chr11	110430500	110431500	chr11_108713000_110431000	2Mb	enhancer	enhancer	E-E	cell-type-specific
GM12878	chr11	108712750	108713750	chr11	108853750	108854750	chr11_108713250_108854250	500kb	enhancer	NA	E/P-other	cell-type-specific
GM12878	chr11	108713250	108714250	chr11	108733250	108734250	chr11_108713750_108733750	500kb	enhancer	enhancer	E-E	cell-type-specific
GM12878	chr11	108725750	108726750	chr11	108854250	108855250	chr11_108726250_108854750	500kb	NA	NA	other-other	cell-type-specific
GM12878	chr11	108726250	108727250	chr11	108733750	108734750	chr11_108726750_108734250	500kb	NA	enhancer	E/P-other	cell-type-specific
GM12878	chr11	108730500	108731500	chr11	109862500	109863500	chr11_108731000_109863000	2Mb	NA	NA	other-other	cell-type-specific
GM12878	chr11	108730500	108731500	chr11	110372500	110373500	chr11_108731000_110373000	2Mb	NA	enhancer	E/P-other	cell-type-specific
GM12878	chr11	108732500	108733500	chr11	109694500	109695500	chr11_108733000_109695000	2Mb	NA	NA	other-other	cell-type-specific
GM12878	chr11	108732500	108733500	chr11	109946500	109947500	chr11_108733000_109947000	2Mb	NA	promoter	E/P-other	cell-type-specific
GM12878	chr11	108732500	108733500	chr11	109970500	109971500	chr11_108733000_109971000	2Mb	NA	enhancer	E/P-other	cell-type-specific
GM12878	chr11	108732500	108733500	chr11	110000500	110001500	chr11_108733000_110001000	2Mb	NA	NA	other-other	cell-type-specific
GM12878	chr11	108732500	108733500	chr11	110026500	110027500	chr11_108733000_110027000	2Mb	NA	enhancer	E/P-other	cell-type-specific
GM12878	chr11	108732500	108733500	chr11	110076500	110077500	chr11_108733000_110077000	2Mb	NA	NA	other-other	cell-type-specific
GM12878	chr11	108732500	108733500	chr11	110092500	110093500	chr11_108733000_110093000	2Mb	NA	promoter	E/P-other	cell-type-specific
GM12878	chr11	108732500	108733500	chr11	110294500	110295500	chr11_108733000_110295000	2Mb	NA	NA	other-other	cell-type-specific
GM12878	chr11	108732500	108733500	chr11	110328500	110329500	chr11_108733000_110329000	2Mb	NA	enhancer	E/P-other	cell-type-specific
GM12878	chr11	108732500	108733500	chr11	110348500	110349500	chr11_108733000_110349000	2Mb	NA	enhancer	E/P-other	cell-type-specific
GM12878	chr11	108732500	108733500	chr11	110430500	110431500	chr11_108733000_110431000	2Mb	NA	enhancer	E/P-other	cell-type-specific
GM12878	chr11	108732500	108733500	chr11	110454500	110455500	chr11_108733000_110455000	2Mb	NA	NA	other-other	cell-type-specific
GM12878	chr11	108734250	108735250	chr11	108789750	108790750	chr11_108734750_108790250	500kb	enhancer	NA	E/P-other	cell-type-specific
GM12878	chr11	108734250	108735250	chr11	108853750	108854750	chr11_108734750_108854250	500kb	enhancer	NA	E/P-other	cell-type-specific
GM12878	chr11	108752500	108753500	chr11	110092500	110093500	chr11_108753000_110093000	2Mb	NA	promoter	E/P-other	cell-type-specific
GM12878	chr11	108752500	108753500	chr11	110430500	110431500	chr11_108753000_110431000	2Mb	NA	enhancer	E/P-other	cell-type-specific
GM12878	chr11	108754500	108755500	chr11	109862500	109863500	chr11_108755000_109863000	2Mb	NA	NA	other-other	cell-type-specific
GM12878	chr11	108788500	108789500	chr11	109862500	109863500	chr11_108789000_109863000	2Mb	NA	NA	other-other	cell-type-specific
GM12878	chr11	108788500	108789500	chr11	110374500	110375500	chr11_108789000_110375000	2Mb	NA	NA	other-other	cell-type-specific
GM12878	chr11	108788500	108789500	chr11	110430500	110431500	chr11_108789000_110431000	2Mb	NA	enhancer	E/P-other	cell-type-specific
GM12878	chr11	108789750	108790750	chr11	108854250	108855250	chr11_108790250_108854750	500kb	NA	NA	other-other	cell-type-specific
GM12878	chr11	108790500	108791500	chr11	110710500	110711500	chr11_108791000_110711000	2Mb	NA	NA	other-other	cell-type-specific
GM12878	chr11	108854500	108855500	chr11	109946500	109947500	chr11_108855000_109947000	2Mb	NA	promoter	E/P-other	cell-type-specific
GM12878	chr11	108854500	108855500	chr11	109970500	109971500	chr11_108855000_109971000	2Mb	NA	enhancer	E/P-other	cell-type-specific
GM12878	chr11	108854500	108855500	chr11	110026500	110027500	chr11_108855000_110027000	2Mb	NA	enhancer	E/P-other	cell-type-specific
GM12878	chr11	108854500	108855500	chr11	110092500	110093500	chr11_108855000_110093000	2Mb	NA	promoter	E/P-other	cell-type-specific
GM12878	chr11	108854500	108855500	chr11	110294500	110295500	chr11_108855000_110295000	2Mb	NA	NA	other-other	cell-type-specific
GM12878	chr11	108854500	108855500	chr11	110348500	110349500	chr11_108855000_110349000	2Mb	NA	enhancer	E/P-other	cell-type-specific
GM12878	chr11	108854500	108855500	chr11	110374500	110375500	chr11_108855000_110375000	2Mb	NA	NA	other-other	cell-type-specific
GM12878	chr11	108854500	108855500	chr11	110430500	110431500	chr11_108855000_110431000	2Mb	NA	enhancer	E/P-other	cell-type-specific
GM12878	chr11	108854500	108855500	chr11	110796500	110797500	chr11_108855000_110797000	2Mb	NA	NA	other-other	cell-type-specific
GM12878	chr11	10932500	10933500	chr11	11662500	11663500	chr11_10933000_11663000	2Mb	NA	NA	other-other	cell-type-specific
GM12878	chr11	109363250	109364250	chr11	109818250	109819250	chr11_109363750_109818750	500kb	NA	NA	other-other	cell-type-specific
GM12878	chr11	109363250	109364250	chr11	109831250	109832250	chr11_109363750_109831750	500kb	NA	NA	other-other	cell-type-specific
GM12878	chr11	109363250	109364250	chr11	109838750	109839750	chr11_109363750_109839250	500kb	NA	NA	other-other	cell-type-specific
GM12878	chr11	109696750	109697750	chr11	109851250	109852250	chr11_109697250_109851750	500kb	NA	NA	other-other	cell-type-specific
GM12878	chr11	109856500	109857500	chr11	110432500	110433500	chr11_109857000_110433000	2Mb	NA	NA	other-other	cell-type-specific
GM12878	chr11	109858500	109859500	chr11	110452500	110453500	chr11_109859000_110453000	2Mb	NA	NA	other-other	cell-type-specific
GM12878	chr11	109862500	109863500	chr11	111230500	111231500	chr11_109863000_111231000	2Mb	NA	CTCF	CTCF-other	cell-type-specific
GM12878	chr11	109862500	109863500	chr11	111442500	111443500	chr11_109863000_111443000	2Mb	NA	NA	other-other	cell-type-specific
GM12878	chr11	109864250	109865250	chr11	110092750	110093750	chr11_109864750_110093250	500kb	NA	promoter	E/P-other	cell-type-specific
GM12878	chr11	109932750	109933750	chr11	110376250	110377250	chr11_109933250_110376750	500kb	NA	CTCF	CTCF-other	cell-type-specific
GM12878	chr11	109934750	109935750	chr11	110201250	110202250	chr11_109935250_110201750	500kb	NA	CTCF	CTCF-other	cell-type-specific
GM12878	chr11	109944500	109945500	chr11	111298500	111299500	chr11_109945000_111299000	2Mb	NA	NA	other-other	cell-type-specific
GM12878	chr11	109944500	109945500	chr11	111424500	111425500	chr11_109945000_111425000	2Mb	NA	NA	other-other	cell-type-specific
GM12878	chr11	109946500	109947500	chr11	111282500	111283500	chr11_109947000_111283000	2Mb	promoter	CTCF	E/P-other	cell-type-specific
GM12878	chr11	109950500	109951500	chr11	111374500	111375500	chr11_109951000_111375000	2Mb	NA	NA	other-other	cell-type-specific
GM12878	chr11	109954500	109955500	chr11	111766500	111767500	chr11_109955000_111767000	2Mb	NA	promoter	E/P-other	cell-type-specific
GM12878	chr11	109954750	109955750	chr11	110328250	110329250	chr11_109955250_110328750	500kb	NA	enhancer	E/P-other	cell-type-specific
GM12878	chr11	109955250	109956250	chr11	110000250	110001250	chr11_109955750_110000750	500kb	enhancer	enhancer	E-E	cell-type-specific
GM12878	chr11	109955250	109956250	chr11	110295750	110296750	chr11_109955750_110296250	500kb	enhancer	promoter	E-P	cell-type-specific
GM12878	chr11	109955750	109956750	chr11	109971250	109972250	chr11_109956250_109971750	500kb	enhancer	enhancer	E-E	cell-type-specific
GM12878	chr11	109955750	109956750	chr11	109984250	109985250	chr11_109956250_109984750	500kb	enhancer	enhancer	E-E	cell-type-specific
GM12878	chr11	109955750	109956750	chr11	110026750	110027750	chr11_109956250_110027250	500kb	enhancer	enhancer	E-E	cell-type-specific
GM12878	chr11	109955750	109956750	chr11	110348250	110349250	chr11_109956250_110348750	500kb	enhancer	enhancer	E-E	cell-type-specific
GM12878	chr11	109958500	109959500	chr11	111874500	111875500	chr11_109959000_111875000	2Mb	NA	NA	other-other	cell-type-specific
GM12878	chr11	109968250	109969250	chr11	110430250	110431250	chr11_109968750_110430750	500kb	NA	enhancer	E/P-other	cell-type-specific
GM12878	chr11	109970500	109971500	chr11	111176500	111177500	chr11_109971000_111177000	2Mb	enhancer	enhancer	E-E	cell-type-specific
GM12878	chr11	109970500	109971500	chr11	111376500	111377500	chr11_109971000_111377000	2Mb	enhancer	enhancer	E-E	cell-type-specific
GM12878	chr11	109970500	109971500	chr11	111414500	111415500	chr11_109971000_111415000	2Mb	enhancer	enhancer	E-E	cell-type-specific
GM12878	chr11	109970500	109971500	chr11	111602500	111603500	chr11_109971000_111603000	2Mb	enhancer	enhancer	E-E	cell-type-specific
GM12878	chr11	109970500	109971500	chr11	111766500	111767500	chr11_109971000_111767000	2Mb	enhancer	promoter	E-P	cell-type-specific
GM12878	chr11	109970750	109971750	chr11	109999750	110000750	chr11_109971250_110000250	500kb	enhancer	enhancer	E-E	cell-type-specific
GM12878	chr11	109970750	109971750	chr11	110026750	110027750	chr11_109971250_110027250	500kb	enhancer	enhancer	E-E	cell-type-specific
GM12878	chr11	109971250	109972250	chr11	110295250	110296250	chr11_109971750_110295750	500kb	enhancer	enhancer	E-E	cell-type-specific
GM12878	chr11	109971250	109972250	chr11	110348250	110349250	chr11_109971750_110348750	500kb	enhancer	enhancer	E-E	cell-type-specific
GM12878	chr11	109971250	109972250	chr11	110372750	110373750	chr11_109971750_110373250	500kb	enhancer	enhancer	E-E	cell-type-specific
GM12878	chr11	109971750	109972750	chr11	109984250	109985250	chr11_109972250_109984750	500kb	enhancer	enhancer	E-E	cell-type-specific
GM12878	chr11	109971750	109972750	chr11	110328250	110329250	chr11_109972250_110328750	500kb	enhancer	enhancer	E-E	cell-type-specific
GM12878	chr11	109971750	109972750	chr11	110430250	110431250	chr11_109972250_110430750	500kb	enhancer	enhancer	E-E	cell-type-specific
GM12878	chr11	109972250	109973250	chr11	110077250	110078250	chr11_109972750_110077750	500kb	enhancer	enhancer	E-E	cell-type-specific
GM12878	chr11	109983750	109984750	chr11	110295250	110296250	chr11_109984250_110295750	500kb	NA	enhancer	E/P-other	cell-type-specific
GM12878	chr11	109983750	109984750	chr11	110328250	110329250	chr11_109984250_110328750	500kb	NA	enhancer	E/P-other	cell-type-specific
GM12878	chr11	109983750	109984750	chr11	110348250	110349250	chr11_109984250_110348750	500kb	NA	enhancer	E/P-other	cell-type-specific
GM12878	chr11	109983750	109984750	chr11	110430250	110431250	chr11_109984250_110430750	500kb	NA	enhancer	E/P-other	cell-type-specific
GM12878	chr11	109984250	109985250	chr11	110000250	110001250	chr11_109984750_110000750	500kb	enhancer	enhancer	E-E	cell-type-specific
GM12878	chr11	109984250	109985250	chr11	110026750	110027750	chr11_109984750_110027250	500kb	enhancer	enhancer	E-E	cell-type-specific
GM12878	chr11	109984250	109985250	chr11	110077250	110078250	chr11_109984750_110077750	500kb	enhancer	enhancer	E-E	cell-type-specific
GM12878	chr11	109984500	109985500	chr11	111176500	111177500	chr11_109985000_111177000	2Mb	enhancer	enhancer	E-E	cell-type-specific
GM12878	chr11	109984500	109985500	chr11	111378500	111379500	chr11_109985000_111379000	2Mb	enhancer	promoter	E-P	cell-type-specific
GM12878	chr11	109984500	109985500	chr11	111414500	111415500	chr11_109985000_111415000	2Mb	enhancer	enhancer	E-E	cell-type-specific
GM12878	chr11	109996500	109997500	chr11	111874500	111875500	chr11_109997000_111875000	2Mb	NA	NA	other-other	cell-type-specific
GM12878	chr11	109998500	109999500	chr11	111176500	111177500	chr11_109999000_111177000	2Mb	NA	enhancer	E/P-other	cell-type-specific
GM12878	chr11	109998500	109999500	chr11	111766500	111767500	chr11_109999000_111767000	2Mb	NA	promoter	E/P-other	cell-type-specific
GM12878	chr11	109999250	110000250	chr11	110295750	110296750	chr11_109999750_110296250	500kb	enhancer	promoter	E-P	cell-type-specific
GM12878	chr11	110000250	110001250	chr11	110027250	110028250	chr11_110000750_110027750	500kb	enhancer	enhancer	E-E	cell-type-specific
GM12878	chr11	110000750	110001750	chr11	110076750	110077750	chr11_110001250_110077250	500kb	NA	NA	other-other	cell-type-specific
GM12878	chr11	110022750	110023750	chr11	110092250	110093250	chr11_110023250_110092750	500kb	NA	enhancer	E/P-other	cell-type-specific
GM12878	chr11	110026500	110027500	chr11	111176500	111177500	chr11_110027000_111177000	2Mb	enhancer	enhancer	E-E	cell-type-specific
GM12878	chr11	110026500	110027500	chr11	111374500	111375500	chr11_110027000_111375000	2Mb	enhancer	NA	E/P-other	cell-type-specific
GM12878	chr11	110026500	110027500	chr11	111414500	111415500	chr11_110027000_111415000	2Mb	enhancer	enhancer	E-E	cell-type-specific
GM12878	chr11	110026500	110027500	chr11	111602500	111603500	chr11_110027000_111603000	2Mb	enhancer	enhancer	E-E	cell-type-specific
GM12878	chr11	110026500	110027500	chr11	111766500	111767500	chr11_110027000_111767000	2Mb	enhancer	promoter	E-P	cell-type-specific
GM12878	chr11	110026500	110027500	chr11	111876500	111877500	chr11_110027000_111877000	2Mb	enhancer	NA	E/P-other	cell-type-specific
GM12878	chr11	110027250	110028250	chr11	110092250	110093250	chr11_110027750_110092750	500kb	enhancer	enhancer	E-E	cell-type-specific
GM12878	chr11	110027250	110028250	chr11	110295750	110296750	chr11_110027750_110296250	500kb	enhancer	promoter	E-P	cell-type-specific
GM12878	chr11	110027250	110028250	chr11	110348750	110349750	chr11_110027750_110349250	500kb	enhancer	enhancer	E-E	cell-type-specific
GM12878	chr11	110027250	110028250	chr11	110372750	110373750	chr11_110027750_110373250	500kb	enhancer	enhancer	E-E	cell-type-specific
GM12878	chr11	110027750	110028750	chr11	110088250	110089250	chr11_110028250_110088750	500kb	enhancer	enhancer	E-E	cell-type-specific
GM12878	chr11	110028250	110029250	chr11	110076750	110077750	chr11_110028750_110077250	500kb	enhancer	NA	E/P-other	cell-type-specific
GM12878	chr11	110076500	110077500	chr11	111376500	111377500	chr11_110077000_111377000	2Mb	NA	enhancer	E/P-other	cell-type-specific
GM12878	chr11	110076500	110077500	chr11	111414500	111415500	chr11_110077000_111415000	2Mb	NA	enhancer	E/P-other	cell-type-specific
GM12878	chr11	110076500	110077500	chr11	111766500	111767500	chr11_110077000_111767000	2Mb	NA	promoter	E/P-other	cell-type-specific
GM12878	chr11	110076500	110077500	chr11	112024500	112025500	chr11_110077000_112025000	2Mb	NA	promoter	E/P-other	cell-type-specific
GM12878	chr11	110092500	110093500	chr11	111396500	111397500	chr11_110093000_111397000	2Mb	promoter	NA	E/P-other	cell-type-specific
GM12878	chr11	110092500	110093500	chr11	111414500	111415500	chr11_110093000_111415000	2Mb	promoter	enhancer	E-P	cell-type-specific
GM12878	chr11	110092500	110093500	chr11	111602500	111603500	chr11_110093000_111603000	2Mb	promoter	enhancer	E-P	cell-type-specific
GM12878	chr11	110092500	110093500	chr11	111766500	111767500	chr11_110093000_111767000	2Mb	promoter	promoter	P-P	cell-type-specific
GM12878	chr11	110092750	110093750	chr11	110328250	110329250	chr11_110093250_110328750	500kb	promoter	enhancer	E-P	cell-type-specific
GM12878	chr11	110092750	110093750	chr11	110362750	110363750	chr11_110093250_110363250	500kb	promoter	NA	E/P-other	cell-type-specific
GM12878	chr11	110093250	110094250	chr11	110348250	110349250	chr11_110093750_110348750	500kb	promoter	enhancer	E-P	cell-type-specific
GM12878	chr11	110094500	110095500	chr11	111372500	111373500	chr11_110095000_111373000	2Mb	NA	enhancer	E/P-other	cell-type-specific
GM12878	chr11	110097250	110098250	chr11	110295750	110296750	chr11_110097750_110296250	500kb	NA	promoter	E/P-other	cell-type-specific
GM12878	chr11	110178500	110179500	chr11	111444500	111445500	chr11_110179000_111445000	2Mb	NA	NA	other-other	cell-type-specific
GM12878	chr11	11022750	11023750	chr11	11266250	11267250	chr11_11023250_11266750	500kb	NA	CTCF	CTCF-other	cell-type-specific
GM12878	chr11	110292500	110293500	chr11	111372500	111373500	chr11_110293000_111373000	2Mb	enhancer	enhancer	E-E	cell-type-specific
GM12878	chr11	110294500	110295500	chr11	111176500	111177500	chr11_110295000_111177000	2Mb	NA	enhancer	E/P-other	cell-type-specific
GM12878	chr11	110294500	110295500	chr11	111414500	111415500	chr11_110295000_111415000	2Mb	NA	enhancer	E/P-other	cell-type-specific
GM12878	chr11	110294500	110295500	chr11	111602500	111603500	chr11_110295000_111603000	2Mb	NA	enhancer	E/P-other	cell-type-specific
GM12878	chr11	110294500	110295500	chr11	111870500	111871500	chr11_110295000_111871000	2Mb	NA	promoter	E/P-other	cell-type-specific
GM12878	chr11	110294500	110295500	chr11	112024500	112025500	chr11_110295000_112025000	2Mb	NA	promoter	E/P-other	cell-type-specific
GM12878	chr11	110294500	110295500	chr11	112074500	112075500	chr11_110295000_112075000	2Mb	NA	promoter	E/P-other	cell-type-specific
GM12878	chr11	110294500	110295500	chr11	112086500	112087500	chr11_110295000_112087000	2Mb	NA	promoter	E/P-other	cell-type-specific
GM12878	chr11	110295250	110296250	chr11	110348250	110349250	chr11_110295750_110348750	500kb	enhancer	enhancer	E-E	cell-type-specific
GM12878	chr11	110295750	110296750	chr11	110345750	110346750	chr11_110296250_110346250	500kb	promoter	NA	E/P-other	cell-type-specific
GM12878	chr11	11032250	11033250	chr11	11266250	11267250	chr11_11032750_11266750	500kb	NA	CTCF	CTCF-other	cell-type-specific
GM12878	chr11	110327750	110328750	chr11	110338250	110339250	chr11_110328250_110338750	500kb	enhancer	NA	E/P-other	cell-type-specific
GM12878	chr11	110328250	110329250	chr11	110349250	110350250	chr11_110328750_110349750	500kb	enhancer	enhancer	E-E	cell-type-specific
GM12878	chr11	110328500	110329500	chr11	111766500	111767500	chr11_110329000_111767000	2Mb	enhancer	promoter	E-P	cell-type-specific
GM12878	chr11	110328500	110329500	chr11	112024500	112025500	chr11_110329000_112025000	2Mb	enhancer	promoter	E-P	cell-type-specific
GM12878	chr11	110328500	110329500	chr11	112074500	112075500	chr11_110329000_112075000	2Mb	enhancer	promoter	E-P	cell-type-specific
GM12878	chr11	110338750	110339750	chr11	110349250	110350250	chr11_110339250_110349750	500kb	NA	enhancer	E/P-other	cell-type-specific
GM12878	chr11	110346250	110347250	chr11	110429750	110430750	chr11_110346750_110430250	500kb	NA	promoter	E/P-other	cell-type-specific
GM12878	chr11	110348500	110349500	chr11	111176500	111177500	chr11_110349000_111177000	2Mb	enhancer	enhancer	E-E	cell-type-specific
GM12878	chr11	110348500	110349500	chr11	111376500	111377500	chr11_110349000_111377000	2Mb	enhancer	enhancer	E-E	cell-type-specific
GM12878	chr11	110348500	110349500	chr11	111414500	111415500	chr11_110349000_111415000	2Mb	enhancer	enhancer	E-E	cell-type-specific
GM12878	chr11	110348500	110349500	chr11	111602500	111603500	chr11_110349000_111603000	2Mb	enhancer	enhancer	E-E	cell-type-specific
GM12878	chr11	110348500	110349500	chr11	111766500	111767500	chr11_110349000_111767000	2Mb	enhancer	promoter	E-P	cell-type-specific
GM12878	chr11	110348500	110349500	chr11	111872500	111873500	chr11_110349000_111873000	2Mb	enhancer	NA	E/P-other	cell-type-specific
GM12878	chr11	110348500	110349500	chr11	112024500	112025500	chr11_110349000_112025000	2Mb	enhancer	promoter	E-P	cell-type-specific
GM12878	chr11	110348500	110349500	chr11	112074500	112075500	chr11_110349000_112075000	2Mb	enhancer	promoter	E-P	cell-type-specific
GM12878	chr11	110348500	110349500	chr11	112086500	112087500	chr11_110349000_112087000	2Mb	enhancer	promoter	E-P	cell-type-specific
GM12878	chr11	110348500	110349500	chr11	112226500	112227500	chr11_110349000_112227000	2Mb	enhancer	promoter	E-P	cell-type-specific
GM12878	chr11	110349250	110350250	chr11	110372750	110373750	chr11_110349750_110373250	500kb	enhancer	enhancer	E-E	cell-type-specific
GM12878	chr11	110349250	110350250	chr11	110429750	110430750	chr11_110349750_110430250	500kb	enhancer	promoter	E-P	cell-type-specific
GM12878	chr11	11034500	11035500	chr11	11662500	11663500	chr11_11035000_11663000	2Mb	NA	NA	other-other	cell-type-specific
GM12878	chr11	110362250	110363250	chr11	110372750	110373750	chr11_110362750_110373250	500kb	NA	enhancer	E/P-other	cell-type-specific
GM12878	chr11	110372500	110373500	chr11	111378500	111379500	chr11_110373000_111379000	2Mb	enhancer	promoter	E-P	cell-type-specific
GM12878	chr11	110372500	110373500	chr11	111410500	111411500	chr11_110373000_111411000	2Mb	enhancer	NA	E/P-other	cell-type-specific
GM12878	chr11	110372500	110373500	chr11	111766500	111767500	chr11_110373000_111767000	2Mb	enhancer	promoter	E-P	cell-type-specific
GM12878	chr11	110372500	110373500	chr11	111874500	111875500	chr11_110373000_111875000	2Mb	enhancer	NA	E/P-other	cell-type-specific
GM12878	chr11	110372500	110373500	chr11	112024500	112025500	chr11_110373000_112025000	2Mb	enhancer	promoter	E-P	cell-type-specific
GM12878	chr11	110372500	110373500	chr11	112074500	112075500	chr11_110373000_112075000	2Mb	enhancer	promoter	E-P	cell-type-specific
GM12878	chr11	110372750	110373750	chr11	110429750	110430750	chr11_110373250_110430250	500kb	enhancer	promoter	E-P	cell-type-specific
GM12878	chr11	110376500	110377500	chr11	111298500	111299500	chr11_110377000_111299000	2Mb	CTCF	NA	CTCF-other	cell-type-specific
GM12878	chr11	110429750	110430750	chr11	110797250	110798250	chr11_110430250_110797750	500kb	promoter	NA	E/P-other	cell-type-specific
GM12878	chr11	110430500	110431500	chr11	111378500	111379500	chr11_110431000_111379000	2Mb	enhancer	promoter	E-P	cell-type-specific
GM12878	chr11	110430500	110431500	chr11	111602500	111603500	chr11_110431000_111603000	2Mb	enhancer	enhancer	E-E	cell-type-specific
GM12878	chr11	110430500	110431500	chr11	111870500	111871500	chr11_110431000_111871000	2Mb	enhancer	promoter	E-P	cell-type-specific
GM12878	chr11	110430500	110431500	chr11	112024500	112025500	chr11_110431000_112025000	2Mb	enhancer	promoter	E-P	cell-type-specific
GM12878	chr11	110430500	110431500	chr11	112074500	112075500	chr11_110431000_112075000	2Mb	enhancer	promoter	E-P	cell-type-specific
GM12878	chr11	110432500	110433500	chr11	111176500	111177500	chr11_110433000_111177000	2Mb	NA	enhancer	E/P-other	cell-type-specific
GM12878	chr11	110432500	110433500	chr11	111298500	111299500	chr11_110433000_111299000	2Mb	NA	NA	other-other	cell-type-specific
GM12878	chr11	110432500	110433500	chr11	111348500	111349500	chr11_110433000_111349000	2Mb	NA	NA	other-other	cell-type-specific
GM12878	chr11	110432500	110433500	chr11	111396500	111397500	chr11_110433000_111397000	2Mb	NA	NA	other-other	cell-type-specific
GM12878	chr11	110435250	110436250	chr11	110711750	110712750	chr11_110435750_110712250	500kb	NA	NA	other-other	cell-type-specific
GM12878	chr11	110447750	110448750	chr11	110712250	110713250	chr11_110448250_110712750	500kb	CTCF	NA	CTCF-other	cell-type-specific
GM12878	chr11	110454500	110455500	chr11	111176500	111177500	chr11_110455000_111177000	2Mb	NA	enhancer	E/P-other	cell-type-specific
GM12878	chr11	110454500	110455500	chr11	111378500	111379500	chr11_110455000_111379000	2Mb	NA	promoter	E/P-other	cell-type-specific
GM12878	chr11	110454500	110455500	chr11	111398500	111399500	chr11_110455000_111399000	2Mb	NA	NA	other-other	cell-type-specific
GM12878	chr11	110454500	110455500	chr11	111424500	111425500	chr11_110455000_111425000	2Mb	NA	NA	other-other	cell-type-specific
GM12878	chr11	110456500	110457500	chr11	111004500	111005500	chr11_110457000_111005000	2Mb	NA	NA	other-other	cell-type-specific
GM12878	chr11	110456500	110457500	chr11	111330500	111331500	chr11_110457000_111331000	2Mb	NA	NA	other-other	cell-type-specific
GM12878	chr11	110456500	110457500	chr11	111348500	111349500	chr11_110457000_111349000	2Mb	NA	NA	other-other	cell-type-specific
GM12878	chr11	110458500	110459500	chr11	111280500	111281500	chr11_110459000_111281000	2Mb	NA	NA	other-other	cell-type-specific
GM12878	chr11	110458500	110459500	chr11	111298500	111299500	chr11_110459000_111299000	2Mb	NA	NA	other-other	cell-type-specific
GM12878	chr11	110458500	110459500	chr11	111448500	111449500	chr11_110459000_111449000	2Mb	NA	NA	other-other	cell-type-specific
GM12878	chr11	110526500	110527500	chr11	111176500	111177500	chr11_110527000_111177000	2Mb	NA	enhancer	E/P-other	cell-type-specific
GM12878	chr11	110692750	110693750	chr11	111184750	111185750	chr11_110693250_111185250	500kb	NA	NA	other-other	cell-type-specific
GM12878	chr11	110710500	110711500	chr11	111230500	111231500	chr11_110711000_111231000	2Mb	NA	CTCF	CTCF-other	cell-type-specific
GM12878	chr11	110710500	110711500	chr11	111264500	111265500	chr11_110711000_111265000	2Mb	NA	NA	other-other	cell-type-specific
GM12878	chr11	110710500	110711500	chr11	111298500	111299500	chr11_110711000_111299000	2Mb	NA	NA	other-other	cell-type-specific
GM12878	chr11	110710500	110711500	chr11	111346500	111347500	chr11_110711000_111347000	2Mb	NA	NA	other-other	cell-type-specific
GM12878	chr11	110711750	110712750	chr11	111171750	111172750	chr11_110712250_111172250	500kb	NA	NA	other-other	cell-type-specific
GM12878	chr11	110711750	110712750	chr11	111178750	111179750	chr11_110712250_111179250	500kb	NA	NA	other-other	cell-type-specific
GM12878	chr11	110711750	110712750	chr11	111190250	111191250	chr11_110712250_111190750	500kb	NA	NA	other-other	cell-type-specific
GM12878	chr11	110712500	110713500	chr11	111280500	111281500	chr11_110713000_111281000	2Mb	NA	NA	other-other	cell-type-specific
GM12878	chr11	110712500	110713500	chr11	111328500	111329500	chr11_110713000_111329000	2Mb	NA	NA	other-other	cell-type-specific
GM12878	chr11	110712500	110713500	chr11	111398500	111399500	chr11_110713000_111399000	2Mb	NA	NA	other-other	cell-type-specific
GM12878	chr11	110712500	110713500	chr11	111426500	111427500	chr11_110713000_111427000	2Mb	NA	NA	other-other	cell-type-specific
GM12878	chr11	110712500	110713500	chr11	111446500	111447500	chr11_110713000_111447000	2Mb	NA	CTCF	CTCF-other	cell-type-specific
GM12878	chr11	110753250	110754250	chr11	111230750	111231750	chr11_110753750_111231250	500kb	NA	CTCF	CTCF-other	cell-type-specific
GM12878	chr11	110768750	110769750	chr11	111230250	111231250	chr11_110769250_111230750	500kb	NA	CTCF	CTCF-other	cell-type-specific
GM12878	chr11	110784750	110785750	chr11	111230250	111231250	chr11_110785250_111230750	500kb	NA	CTCF	CTCF-other	cell-type-specific
GM12878	chr11	110788250	110789250	chr11	111230250	111231250	chr11_110788750_111230750	500kb	NA	CTCF	CTCF-other	cell-type-specific
GM12878	chr11	110796500	110797500	chr11	111398500	111399500	chr11_110797000_111399000	2Mb	NA	NA	other-other	cell-type-specific
GM12878	chr11	110796500	110797500	chr11	111420500	111421500	chr11_110797000_111421000	2Mb	NA	NA	other-other	cell-type-specific
GM12878	chr11	110797750	110798750	chr11	111177750	111178750	chr11_110798250_111178250	500kb	NA	NA	other-other	cell-type-specific
GM12878	chr11	110806750	110807750	chr11	111230250	111231250	chr11_110807250_111230750	500kb	NA	CTCF	CTCF-other	cell-type-specific
GM12878	chr11	110857750	110858750	chr11	111177750	111178750	chr11_110858250_111178250	500kb	NA	NA	other-other	cell-type-specific
GM12878	chr11	110857750	110858750	chr11	111229750	111230750	chr11_110858250_111230250	500kb	NA	CTCF	CTCF-other	cell-type-specific
GM12878	chr11	110876250	110877250	chr11	111229750	111230750	chr11_110876750_111230250	500kb	NA	CTCF	CTCF-other	cell-type-specific
GM12878	chr11	110919250	110920250	chr11	111229250	111230250	chr11_110919750_111229750	500kb	NA	NA	other-other	cell-type-specific
GM12878	chr11	111005250	111006250	chr11	111228750	111229750	chr11_111005750_111229250	500kb	NA	NA	other-other	cell-type-specific
GM12878	chr11	111176750	111177750	chr11	111229750	111230750	chr11_111177250_111230250	500kb	enhancer	CTCF	E/P-other	cell-type-specific
GM12878	chr11	111282750	111283750	chr11	111766750	111767750	chr11_111283250_111767250	500kb	CTCF	enhancer	E/P-other	cell-type-specific
GM12878	chr11	111282750	111283750	chr11	111771750	111772750	chr11_111283250_111772250	500kb	CTCF	NA	CTCF-other	cell-type-specific
GM12878	chr11	111283250	111284250	chr11	111574250	111575250	chr11_111283750_111574750	500kb	CTCF	NA	CTCF-other	cell-type-specific
GM12878	chr11	111294250	111295250	chr11	111423250	111424250	chr11_111294750_111423750	500kb	NA	CTCF	CTCF-other	cell-type-specific
GM12878	chr11	111297750	111298750	chr11	111449750	111450750	chr11_111298250_111450250	500kb	NA	NA	other-other	cell-type-specific
GM12878	chr11	111298750	111299750	chr11	111765750	111766750	chr11_111299250_111766250	500kb	NA	promoter	E/P-other	cell-type-specific
GM12878	chr11	111305250	111306250	chr11	111423750	111424750	chr11_111305750_111424250	500kb	NA	NA	other-other	cell-type-specific
GM12878	chr11	111346750	111347750	chr11	111364750	111365750	chr11_111347250_111365250	500kb	NA	NA	other-other	cell-type-specific
GM12878	chr11	111346750	111347750	chr11	111420750	111421750	chr11_111347250_111421250	500kb	NA	NA	other-other	cell-type-specific
GM12878	chr11	111365250	111366250	chr11	111765750	111766750	chr11_111365750_111766250	500kb	NA	promoter	E/P-other	cell-type-specific
GM12878	chr11	111367250	111368250	chr11	111398750	111399750	chr11_111367750_111399250	500kb	enhancer	NA	E/P-other	cell-type-specific
GM12878	chr11	111367750	111368750	chr11	111378250	111379250	chr11_111368250_111378750	500kb	enhancer	promoter	E-P	cell-type-specific
GM12878	chr11	111367750	111368750	chr11	111409250	111410250	chr11_111368250_111409750	500kb	enhancer	enhancer	E-E	cell-type-specific
GM12878	chr11	111367750	111368750	chr11	111416750	111417750	chr11_111368250_111417250	500kb	enhancer	enhancer	E-E	cell-type-specific
GM12878	chr11	111370750	111371750	chr11	111378750	111379750	chr11_111371250_111379250	500kb	enhancer	promoter	E-P	cell-type-specific
GM12878	chr11	111370750	111371750	chr11	111398750	111399750	chr11_111371250_111399250	500kb	enhancer	NA	E/P-other	cell-type-specific
GM12878	chr11	111371750	111372750	chr11	111415750	111416750	chr11_111372250_111416250	500kb	enhancer	enhancer	E-E	cell-type-specific
GM12878	chr11	111372250	111373250	chr11	111409250	111410250	chr11_111372750_111409750	500kb	enhancer	enhancer	E-E	cell-type-specific
GM12878	chr11	111377750	111378750	chr11	111415750	111416750	chr11_111378250_111416250	500kb	enhancer	enhancer	E-E	cell-type-specific
GM12878	chr11	111378250	111379250	chr11	111409250	111410250	chr11_111378750_111409750	500kb	promoter	enhancer	E-P	cell-type-specific
GM12878	chr11	111378750	111379750	chr11	111398750	111399750	chr11_111379250_111399250	500kb	promoter	NA	E/P-other	cell-type-specific
GM12878	chr11	111398750	111399750	chr11	111409250	111410250	chr11_111399250_111409750	500kb	NA	enhancer	E/P-other	cell-type-specific
GM12878	chr11	111398750	111399750	chr11	111413750	111414750	chr11_111399250_111414250	500kb	NA	enhancer	E/P-other	cell-type-specific
GM12878	chr11	111398750	111399750	chr11	111417250	111418250	chr11_111399250_111417750	500kb	NA	enhancer	E/P-other	cell-type-specific
GM12878	chr11	111398750	111399750	chr11	111421250	111422250	chr11_111399250_111421750	500kb	NA	NA	other-other	cell-type-specific
GM12878	chr11	111408750	111409750	chr11	111417250	111418250	chr11_111409250_111417750	500kb	enhancer	enhancer	E-E	cell-type-specific
GM12878	chr11	111409250	111410250	chr11	111421750	111422750	chr11_111409750_111422250	500kb	enhancer	NA	E/P-other	cell-type-specific
GM12878	chr11	111414500	111415500	chr11	112024500	112025500	chr11_111415000_112025000	2Mb	enhancer	promoter	E-P	cell-type-specific
GM12878	chr11	111417750	111418750	chr11	111765750	111766750	chr11_111418250_111766250	500kb	enhancer	promoter	E-P	cell-type-specific
GM12878	chr11	111422250	111423250	chr11	111870750	111871750	chr11_111422750_111871250	500kb	CTCF	promoter	E/P-other	cell-type-specific
GM12878	chr11	111429250	111430250	chr11	111765750	111766750	chr11_111429750_111766250	500kb	CTCF	promoter	E/P-other	cell-type-specific
GM12878	chr11	111429250	111430250	chr11	111870750	111871750	chr11_111429750_111871250	500kb	CTCF	promoter	E/P-other	cell-type-specific
GM12878	chr11	111436250	111437250	chr11	111878750	111879750	chr11_111436750_111879250	500kb	NA	promoter	E/P-other	cell-type-specific
GM12878	chr11	111436750	111437750	chr11	111778750	111779750	chr11_111437250_111779250	500kb	NA	NA	other-other	cell-type-specific
GM12878	chr11	111436750	111437750	chr11	111841750	111842750	chr11_111437250_111842250	500kb	NA	NA	other-other	cell-type-specific
GM12878	chr11	111436750	111437750	chr11	111870750	111871750	chr11_111437250_111871250	500kb	NA	promoter	E/P-other	cell-type-specific
GM12878	chr11	111440750	111441750	chr11	111765750	111766750	chr11_111441250_111766250	500kb	NA	promoter	E/P-other	cell-type-specific
GM12878	chr11	111440750	111441750	chr11	111870750	111871750	chr11_111441250_111871250	500kb	NA	promoter	E/P-other	cell-type-specific
GM12878	chr11	111445750	111446750	chr11	111870750	111871750	chr11_111446250_111871250	500kb	CTCF	promoter	E/P-other	cell-type-specific
GM12878	chr11	111449750	111450750	chr11	111870750	111871750	chr11_111450250_111871250	500kb	NA	promoter	E/P-other	cell-type-specific
GM12878	chr11	111560750	111561750	chr11	111878750	111879750	chr11_111561250_111879250	500kb	NA	promoter	E/P-other	cell-type-specific
GM12878	chr11	111570250	111571250	chr11	111878750	111879750	chr11_111570750_111879250	500kb	NA	promoter	E/P-other	cell-type-specific
GM12878	chr11	111574250	111575250	chr11	111878750	111879750	chr11_111574750_111879250	500kb	NA	promoter	E/P-other	cell-type-specific
GM12878	chr11	111574250	111575250	chr11	111926750	111927750	chr11_111574750_111927250	500kb	NA	promoter	E/P-other	cell-type-specific
GM12878	chr11	111574250	111575250	chr11	111936750	111937750	chr11_111574750_111937250	500kb	NA	NA	other-other	cell-type-specific
GM12878	chr11	111574250	111575250	chr11	111981750	111982750	chr11_111574750_111982250	500kb	NA	CTCF	CTCF-other	cell-type-specific
GM12878	chr11	111578750	111579750	chr11	111841250	111842250	chr11_111579250_111841750	500kb	NA	CTCF	CTCF-other	cell-type-specific
GM12878	chr11	111585250	111586250	chr11	111833250	111834250	chr11_111585750_111833750	500kb	NA	NA	other-other	cell-type-specific
GM12878	chr11	111585250	111586250	chr11	111931250	111932250	chr11_111585750_111931750	500kb	NA	CTCF	CTCF-other	cell-type-specific
GM12878	chr11	111585250	111586250	chr11	111936750	111937750	chr11_111585750_111937250	500kb	NA	NA	other-other	cell-type-specific
GM12878	chr11	111585250	111586250	chr11	111977750	111978750	chr11_111585750_111978250	500kb	NA	NA	other-other	cell-type-specific
GM12878	chr11	111591250	111592250	chr11	111841250	111842250	chr11_111591750_111841750	500kb	NA	CTCF	CTCF-other	cell-type-specific
GM12878	chr11	111591750	111592750	chr11	111981750	111982750	chr11_111592250_111982250	500kb	NA	CTCF	CTCF-other	cell-type-specific
GM12878	chr11	111597250	111598250	chr11	111841750	111842750	chr11_111597750_111842250	500kb	NA	NA	other-other	cell-type-specific
GM12878	chr11	111597250	111598250	chr11	111981750	111982750	chr11_111597750_111982250	500kb	NA	CTCF	CTCF-other	cell-type-specific
GM12878	chr11	111597250	111598250	chr11	112024250	112025250	chr11_111597750_112024750	500kb	NA	promoter	E/P-other	cell-type-specific
GM12878	chr11	111597250	111598250	chr11	112086250	112087250	chr11_111597750_112086750	500kb	NA	promoter	E/P-other	cell-type-specific
GM12878	chr11	111601750	111602750	chr11	111863250	111864250	chr11_111602250_111863750	500kb	enhancer	NA	E/P-other	cell-type-specific
GM12878	chr11	111602250	111603250	chr11	111694250	111695250	chr11_111602750_111694750	500kb	enhancer	NA	E/P-other	cell-type-specific
GM12878	chr11	111602250	111603250	chr11	111791250	111792250	chr11_111602750_111791750	500kb	enhancer	NA	E/P-other	cell-type-specific
GM12878	chr11	111602250	111603250	chr11	111822750	111823750	chr11_111602750_111823250	500kb	enhancer	NA	E/P-other	cell-type-specific
GM12878	chr11	111602750	111603750	chr11	111623250	111624250	chr11_111603250_111623750	500kb	enhancer	NA	E/P-other	cell-type-specific
GM12878	chr11	111602750	111603750	chr11	111714750	111715750	chr11_111603250_111715250	500kb	enhancer	enhancer	E-E	cell-type-specific
GM12878	chr11	111608750	111609750	chr11	111764250	111765250	chr11_111609250_111764750	500kb	NA	NA	other-other	cell-type-specific
GM12878	chr11	111608750	111609750	chr11	111828750	111829750	chr11_111609250_111829250	500kb	NA	enhancer	E/P-other	cell-type-specific
GM12878	chr11	111623250	111624250	chr11	111697750	111698750	chr11_111623750_111698250	500kb	NA	NA	other-other	cell-type-specific
GM12878	chr11	111697750	111698750	chr11	111775750	111776750	chr11_111698250_111776250	500kb	NA	enhancer	E/P-other	cell-type-specific
GM12878	chr11	11170250	11171250	chr11	11230750	11231750	chr11_11170750_11231250	500kb	NA	NA	other-other	cell-type-specific
GM12878	chr11	11170250	11171250	chr11	11621250	11622250	chr11_11170750_11621750	500kb	NA	promoter	E/P-other	cell-type-specific
GM12878	chr11	11170500	11171500	chr11	11842500	11843500	chr11_11171000_11843000	2Mb	NA	enhancer	E/P-other	cell-type-specific
GM12878	chr11	11170750	11171750	chr11	11243250	11244250	chr11_11171250_11243750	500kb	NA	NA	other-other	cell-type-specific
GM12878	chr11	11170750	11171750	chr11	11250750	11251750	chr11_11171250_11251250	500kb	NA	NA	other-other	cell-type-specific
GM12878	chr11	11170750	11171750	chr11	11262750	11263750	chr11_11171250_11263250	500kb	NA	NA	other-other	cell-type-specific
GM12878	chr11	111765750	111766750	chr11	111829250	111830250	chr11_111766250_111829750	500kb	promoter	enhancer	E-P	cell-type-specific
GM12878	chr11	111776250	111777250	chr11	111828750	111829750	chr11_111776750_111829250	500kb	enhancer	enhancer	E-E	cell-type-specific
GM12878	chr11	111828750	111829750	chr11	111840250	111841250	chr11_111829250_111840750	500kb	enhancer	NA	E/P-other	cell-type-specific
GM12878	chr11	111829250	111830250	chr11	111870250	111871250	chr11_111829750_111870750	500kb	enhancer	promoter	E-P	cell-type-specific
GM12878	chr11	111829250	111830250	chr11	111878250	111879250	chr11_111829750_111878750	500kb	enhancer	promoter	E-P	cell-type-specific
GM12878	chr11	111829250	111830250	chr11	111926750	111927750	chr11_111829750_111927250	500kb	enhancer	promoter	E-P	cell-type-specific
GM12878	chr11	111841750	111842750	chr11	111926750	111927750	chr11_111842250_111927250	500kb	NA	promoter	E/P-other	cell-type-specific
GM12878	chr11	111842750	111843750	chr11	111931250	111932250	chr11_111843250_111931750	500kb	NA	CTCF	CTCF-other	cell-type-specific
GM12878	chr11	111866250	111867250	chr11	111878750	111879750	chr11_111866750_111879250	500kb	NA	promoter	E/P-other	cell-type-specific
GM12878	chr11	111870750	111871750	chr11	112275250	112276250	chr11_111871250_112275750	500kb	promoter	NA	E/P-other	cell-type-specific
GM12878	chr11	111871250	111872250	chr11	112016250	112017250	chr11_111871750_112016750	500kb	promoter	enhancer	E-P	cell-type-specific
GM12878	chr11	111871750	111872750	chr11	111972750	111973750	chr11_111872250_111973250	500kb	NA	NA	other-other	cell-type-specific
GM12878	chr11	111876500	111877500	chr11	113840500	113841500	chr11_111877000_113841000	2Mb	NA	NA	other-other	cell-type-specific
GM12878	chr11	111878500	111879500	chr11	112626500	112627500	chr11_111879000_112627000	2Mb	promoter	NA	E/P-other	cell-type-specific
GM12878	chr11	111878500	111879500	chr11	113314500	113315500	chr11_111879000_113315000	2Mb	promoter	promoter	P-P	cell-type-specific
GM12878	chr11	111879250	111880250	chr11	111946250	111947250	chr11_111879750_111946750	500kb	promoter	NA	E/P-other	cell-type-specific
GM12878	chr11	111926500	111927500	chr11	113772500	113773500	chr11_111927000_113773000	2Mb	promoter	promoter	P-P	cell-type-specific
GM12878	chr11	111926750	111927750	chr11	111946250	111947250	chr11_111927250_111946750	500kb	promoter	NA	E/P-other	cell-type-specific
GM12878	chr11	111926750	111927750	chr11	112015750	112016750	chr11_111927250_112016250	500kb	promoter	enhancer	E-P	cell-type-specific
GM12878	chr11	111928500	111929500	chr11	113288500	113289500	chr11_111929000_113289000	2Mb	NA	NA	other-other	cell-type-specific
GM12878	chr11	111937750	111938750	chr11	112049750	112050750	chr11_111938250_112050250	500kb	NA	NA	other-other	cell-type-specific
GM12878	chr11	111938250	111939250	chr11	112015750	112016750	chr11_111938750_112016250	500kb	enhancer	enhancer	E-E	cell-type-specific
GM12878	chr11	111938500	111939500	chr11	112582500	112583500	chr11_111939000_112583000	2Mb	enhancer	NA	E/P-other	cell-type-specific
GM12878	chr11	111938500	111939500	chr11	113314500	113315500	chr11_111939000_113315000	2Mb	enhancer	promoter	E-P	cell-type-specific
GM12878	chr11	111938500	111939500	chr11	113772500	113773500	chr11_111939000_113773000	2Mb	enhancer	promoter	E-P	cell-type-specific
GM12878	chr11	111938500	111939500	chr11	113874500	113875500	chr11_111939000_113875000	2Mb	enhancer	enhancer	E-E	cell-type-specific
GM12878	chr11	111974500	111975500	chr11	113314500	113315500	chr11_111975000_113315000	2Mb	NA	promoter	E/P-other	cell-type-specific
GM12878	chr11	111976500	111977500	chr11	113288500	113289500	chr11_111977000_113289000	2Mb	NA	NA	other-other	cell-type-specific
GM12878	chr11	112016250	112017250	chr11	112086250	112087250	chr11_112016750_112086750	500kb	enhancer	promoter	E-P	cell-type-specific
GM12878	chr11	112016250	112017250	chr11	112226250	112227250	chr11_112016750_112226750	500kb	enhancer	promoter	E-P	cell-type-specific
GM12878	chr11	112016750	112017750	chr11	112029750	112030750	chr11_112017250_112030250	500kb	enhancer	NA	E/P-other	cell-type-specific
GM12878	chr11	112016750	112017750	chr11	112073750	112074750	chr11_112017250_112074250	500kb	enhancer	promoter	E-P	cell-type-specific
GM12878	chr11	112017250	112018250	chr11	112049750	112050750	chr11_112017750_112050250	500kb	NA	NA	other-other	cell-type-specific
GM12878	chr11	112024250	112025250	chr11	112178750	112179750	chr11_112024750_112179250	500kb	promoter	NA	E/P-other	cell-type-specific
GM12878	chr11	112024250	112025250	chr11	112279750	112280750	chr11_112024750_112280250	500kb	promoter	CTCF	E/P-other	cell-type-specific
GM12878	chr11	112024500	112025500	chr11	112582500	112583500	chr11_112025000_112583000	2Mb	promoter	NA	E/P-other	cell-type-specific
GM12878	chr11	112024500	112025500	chr11	112626500	112627500	chr11_112025000_112627000	2Mb	promoter	NA	E/P-other	cell-type-specific
GM12878	chr11	112024500	112025500	chr11	113314500	113315500	chr11_112025000_113315000	2Mb	promoter	promoter	P-P	cell-type-specific
GM12878	chr11	112024500	112025500	chr11	113840500	113841500	chr11_112025000_113841000	2Mb	promoter	NA	E/P-other	cell-type-specific
GM12878	chr11	112048750	112049750	chr11	112056250	112057250	chr11_112049250_112056750	500kb	NA	NA	other-other	cell-type-specific
GM12878	chr11	112050500	112051500	chr11	113772500	113773500	chr11_112051000_113773000	2Mb	enhancer	promoter	E-P	cell-type-specific
GM12878	chr11	112057250	112058250	chr11	112085750	112086750	chr11_112057750_112086250	500kb	NA	promoter	E/P-other	cell-type-specific
GM12878	chr11	112064250	112065250	chr11	112085750	112086750	chr11_112064750_112086250	500kb	NA	promoter	E/P-other	cell-type-specific
GM12878	chr11	112072500	112073500	chr11	113872500	113873500	chr11_112073000_113873000	2Mb	NA	NA	other-other	cell-type-specific
GM12878	chr11	112074250	112075250	chr11	112279750	112280750	chr11_112074750_112280250	500kb	promoter	CTCF	E/P-other	cell-type-specific
GM12878	chr11	112074500	112075500	chr11	113314500	113315500	chr11_112075000_113315000	2Mb	promoter	promoter	P-P	cell-type-specific
GM12878	chr11	112074500	112075500	chr11	113840500	113841500	chr11_112075000_113841000	2Mb	promoter	NA	E/P-other	cell-type-specific
GM12878	chr11	112086250	112087250	chr11	112279750	112280750	chr11_112086750_112280250	500kb	promoter	CTCF	E/P-other	cell-type-specific
GM12878	chr11	112086500	112087500	chr11	112626500	112627500	chr11_112087000_112627000	2Mb	promoter	NA	E/P-other	cell-type-specific
GM12878	chr11	112086500	112087500	chr11	113874500	113875500	chr11_112087000_113875000	2Mb	promoter	enhancer	E-P	cell-type-specific
GM12878	chr11	112087250	112088250	chr11	112178750	112179750	chr11_112087750_112179250	500kb	enhancer	NA	E/P-other	cell-type-specific
GM12878	chr11	112088500	112089500	chr11	113314500	113315500	chr11_112089000_113315000	2Mb	NA	promoter	E/P-other	cell-type-specific
GM12878	chr11	112113250	112114250	chr11	112218750	112219750	chr11_112113750_112219250	500kb	CTCF	NA	CTCF-other	cell-type-specific
GM12878	chr11	112113250	112114250	chr11	112279750	112280750	chr11_112113750_112280250	500kb	CTCF	CTCF	CTCF-CTCF	cell-type-specific
GM12878	chr11	112114500	112115500	chr11	113288500	113289500	chr11_112115000_113289000	2Mb	NA	NA	other-other	cell-type-specific
GM12878	chr11	112176500	112177500	chr11	113288500	113289500	chr11_112177000_113289000	2Mb	NA	NA	other-other	cell-type-specific
GM12878	chr11	112178500	112179500	chr11	113312500	113313500	chr11_112179000_113313000	2Mb	NA	NA	other-other	cell-type-specific
GM12878	chr11	112178500	112179500	chr11	113772500	113773500	chr11_112179000_113773000	2Mb	NA	promoter	E/P-other	cell-type-specific
GM12878	chr11	112178500	112179500	chr11	113874500	113875500	chr11_112179000_113875000	2Mb	NA	enhancer	E/P-other	cell-type-specific
GM12878	chr11	112220500	112221500	chr11	113532500	113533500	chr11_112221000_113533000	2Mb	NA	CTCF	CTCF-other	cell-type-specific
GM12878	chr11	112225750	112226750	chr11	112582750	112583750	chr11_112226250_112583250	500kb	promoter	NA	E/P-other	cell-type-specific
GM12878	chr11	112225750	112226750	chr11	112588250	112589250	chr11_112226250_112588750	500kb	promoter	CTCF	E/P-other	cell-type-specific
GM12878	chr11	112226250	112227250	chr11	112524250	112525250	chr11_112226750_112524750	500kb	promoter	NA	E/P-other	cell-type-specific
GM12878	chr11	112226250	112227250	chr11	112537250	112538250	chr11_112226750_112537750	500kb	promoter	NA	E/P-other	cell-type-specific
GM12878	chr11	112226250	112227250	chr11	112554750	112555750	chr11_112226750_112555250	500kb	promoter	NA	E/P-other	cell-type-specific
GM12878	chr11	112226250	112227250	chr11	112569750	112570750	chr11_112226750_112570250	500kb	promoter	NA	E/P-other	cell-type-specific
GM12878	chr11	112226250	112227250	chr11	112593250	112594250	chr11_112226750_112593750	500kb	promoter	NA	E/P-other	cell-type-specific
GM12878	chr11	112226250	112227250	chr11	112606250	112607250	chr11_112226750_112606750	500kb	promoter	NA	E/P-other	cell-type-specific
GM12878	chr11	112226250	112227250	chr11	112621750	112622750	chr11_112226750_112622250	500kb	promoter	NA	E/P-other	cell-type-specific
GM12878	chr11	112226250	112227250	chr11	112627750	112628750	chr11_112226750_112628250	500kb	promoter	enhancer	E-P	cell-type-specific
GM12878	chr11	112226250	112227250	chr11	112644750	112645750	chr11_112226750_112645250	500kb	promoter	NA	E/P-other	cell-type-specific
GM12878	chr11	112226250	112227250	chr11	112656750	112657750	chr11_112226750_112657250	500kb	promoter	NA	E/P-other	cell-type-specific
GM12878	chr11	112226500	112227500	chr11	113188500	113189500	chr11_112227000_113189000	2Mb	promoter	NA	E/P-other	cell-type-specific
GM12878	chr11	112226500	112227500	chr11	113332500	113333500	chr11_112227000_113333000	2Mb	promoter	NA	E/P-other	cell-type-specific
GM12878	chr11	112226500	112227500	chr11	113840500	113841500	chr11_112227000_113841000	2Mb	promoter	NA	E/P-other	cell-type-specific
GM12878	chr11	112234500	112235500	chr11	113288500	113289500	chr11_112235000_113289000	2Mb	NA	NA	other-other	cell-type-specific
GM12878	chr11	112278500	112279500	chr11	113532500	113533500	chr11_112279000_113533000	2Mb	NA	CTCF	CTCF-other	cell-type-specific
GM12878	chr11	112279750	112280750	chr11	112621750	112622750	chr11_112280250_112622250	500kb	CTCF	NA	CTCF-other	cell-type-specific
GM12878	chr11	112279750	112280750	chr11	112627750	112628750	chr11_112280250_112628250	500kb	CTCF	enhancer	E/P-other	cell-type-specific
GM12878	chr11	112280250	112281250	chr11	112561750	112562750	chr11_112280750_112562250	500kb	CTCF	NA	CTCF-other	cell-type-specific
GM12878	chr11	112280250	112281250	chr11	112564750	112565750	chr11_112280750_112565250	500kb	CTCF	NA	CTCF-other	cell-type-specific
GM12878	chr11	112280250	112281250	chr11	112569250	112570250	chr11_112280750_112569750	500kb	CTCF	NA	CTCF-other	cell-type-specific
GM12878	chr11	112280250	112281250	chr11	112593250	112594250	chr11_112280750_112593750	500kb	CTCF	NA	CTCF-other	cell-type-specific
GM12878	chr11	112280250	112281250	chr11	112762750	112763750	chr11_112280750_112763250	500kb	CTCF	NA	CTCF-other	cell-type-specific
GM12878	chr11	112280500	112281500	chr11	113288500	113289500	chr11_112281000_113289000	2Mb	CTCF	NA	CTCF-other	cell-type-specific
GM12878	chr11	112280500	112281500	chr11	113774500	113775500	chr11_112281000_113775000	2Mb	CTCF	NA	CTCF-other	cell-type-specific
GM12878	chr11	112280750	112281750	chr11	112550750	112551750	chr11_112281250_112551250	500kb	CTCF	NA	CTCF-other	cell-type-specific
GM12878	chr11	112282500	112283500	chr11	113680500	113681500	chr11_112283000_113681000	2Mb	NA	NA	other-other	cell-type-specific
GM12878	chr11	112282500	112283500	chr11	113802500	113803500	chr11_112283000_113803000	2Mb	NA	NA	other-other	cell-type-specific
GM12878	chr11	112284500	112285500	chr11	113264500	113265500	chr11_112285000_113265000	2Mb	NA	NA	other-other	cell-type-specific
GM12878	chr11	112286500	112287500	chr11	113254500	113255500	chr11_112287000_113255000	2Mb	NA	NA	other-other	cell-type-specific
GM12878	chr11	112288500	112289500	chr11	112960500	112961500	chr11_112289000_112961000	2Mb	NA	NA	other-other	cell-type-specific
GM12878	chr11	112288500	112289500	chr11	113188500	113189500	chr11_112289000_113189000	2Mb	NA	NA	other-other	cell-type-specific
GM12878	chr11	112288500	112289500	chr11	113730500	113731500	chr11_112289000_113731000	2Mb	NA	NA	other-other	cell-type-specific
GM12878	chr11	112289250	112290250	chr11	112570250	112571250	chr11_112289750_112570750	500kb	NA	NA	other-other	cell-type-specific
GM12878	chr11	11231250	11232250	chr11	11243250	11244250	chr11_11231750_11243750	500kb	NA	NA	other-other	cell-type-specific
GM12878	chr11	11231250	11232250	chr11	11250750	11251750	chr11_11231750_11251250	500kb	NA	NA	other-other	cell-type-specific
GM12878	chr11	11231250	11232250	chr11	11260750	11261750	chr11_11231750_11261250	500kb	NA	NA	other-other	cell-type-specific
GM12878	chr11	11242750	11243750	chr11	11251250	11252250	chr11_11243250_11251750	500kb	NA	NA	other-other	cell-type-specific
GM12878	chr11	11243750	11244750	chr11	11262250	11263250	chr11_11244250_11262750	500kb	NA	NA	other-other	cell-type-specific
GM12878	chr11	112454250	112455250	chr11	112579750	112580750	chr11_112454750_112580250	500kb	CTCF	NA	CTCF-other	cell-type-specific
GM12878	chr11	11250750	11251750	chr11	11261250	11262250	chr11_11251250_11261750	500kb	NA	NA	other-other	cell-type-specific
GM12878	chr11	11251250	11252250	chr11	11621750	11622750	chr11_11251750_11622250	500kb	NA	promoter	E/P-other	cell-type-specific
GM12878	chr11	112517750	112518750	chr11	112525750	112526750	chr11_112518250_112526250	500kb	NA	NA	other-other	cell-type-specific
GM12878	chr11	112520500	112521500	chr11	113288500	113289500	chr11_112521000_113289000	2Mb	NA	NA	other-other	cell-type-specific
GM12878	chr11	112520500	112521500	chr11	113314500	113315500	chr11_112521000_113315000	2Mb	NA	promoter	E/P-other	cell-type-specific
GM12878	chr11	112522500	112523500	chr11	113874500	113875500	chr11_112523000_113875000	2Mb	NA	enhancer	E/P-other	cell-type-specific
GM12878	chr11	112566500	112567500	chr11	113288500	113289500	chr11_112567000_113289000	2Mb	NA	NA	other-other	cell-type-specific
GM12878	chr11	112567750	112568750	chr11	112581250	112582250	chr11_112568250_112581750	500kb	NA	NA	other-other	cell-type-specific
GM12878	chr11	112569750	112570750	chr11	112581750	112582750	chr11_112570250_112582250	500kb	NA	NA	other-other	cell-type-specific
GM12878	chr11	112582500	112583500	chr11	113874500	113875500	chr11_112583000_113875000	2Mb	NA	enhancer	E/P-other	cell-type-specific
GM12878	chr11	112582500	112583500	chr11	114400500	114401500	chr11_112583000_114401000	2Mb	NA	promoter	E/P-other	cell-type-specific
GM12878	chr11	112583250	112584250	chr11	112606250	112607250	chr11_112583750_112606750	500kb	NA	NA	other-other	cell-type-specific
GM12878	chr11	112583250	112584250	chr11	112621750	112622750	chr11_112583750_112622250	500kb	NA	NA	other-other	cell-type-specific
GM12878	chr11	112583250	112584250	chr11	112627250	112628250	chr11_112583750_112627750	500kb	NA	enhancer	E/P-other	cell-type-specific
GM12878	chr11	112583750	112584750	chr11	112656250	112657250	chr11_112584250_112656750	500kb	NA	NA	other-other	cell-type-specific
GM12878	chr11	112583750	112584750	chr11	112795750	112796750	chr11_112584250_112796250	500kb	NA	NA	other-other	cell-type-specific
GM12878	chr11	11258250	11259250	chr11	11751250	11752250	chr11_11258750_11751750	500kb	NA	NA	other-other	cell-type-specific
GM12878	chr11	112588500	112589500	chr11	113190500	113191500	chr11_112589000_113191000	2Mb	CTCF	NA	CTCF-other	cell-type-specific
GM12878	chr11	112589250	112590250	chr11	112627750	112628750	chr11_112589750_112628250	500kb	NA	enhancer	E/P-other	cell-type-specific
GM12878	chr11	112592750	112593750	chr11	112628250	112629250	chr11_112593250_112628750	500kb	NA	NA	other-other	cell-type-specific
GM12878	chr11	112593250	112594250	chr11	112621250	112622250	chr11_112593750_112621750	500kb	NA	NA	other-other	cell-type-specific
GM12878	chr11	112607250	112608250	chr11	112627750	112628750	chr11_112607750_112628250	500kb	NA	enhancer	E/P-other	cell-type-specific
GM12878	chr11	112608500	112609500	chr11	113288500	113289500	chr11_112609000_113289000	2Mb	NA	NA	other-other	cell-type-specific
GM12878	chr11	112618500	112619500	chr11	113288500	113289500	chr11_112619000_113289000	2Mb	NA	NA	other-other	cell-type-specific
GM12878	chr11	112620750	112621750	chr11	112628250	112629250	chr11_112621250_112628750	500kb	NA	NA	other-other	cell-type-specific
GM12878	chr11	112621750	112622750	chr11	112644250	112645250	chr11_112622250_112644750	500kb	NA	NA	other-other	cell-type-specific
GM12878	chr11	11261750	11262750	chr11	11621750	11622750	chr11_11262250_11622250	500kb	NA	promoter	E/P-other	cell-type-specific
GM12878	chr11	112626500	112627500	chr11	113772500	113773500	chr11_112627000_113773000	2Mb	NA	promoter	E/P-other	cell-type-specific
GM12878	chr11	112626500	112627500	chr11	114400500	114401500	chr11_112627000_114401000	2Mb	NA	promoter	E/P-other	cell-type-specific
GM12878	chr11	112627750	112628750	chr11	112644250	112645250	chr11_112628250_112644750	500kb	enhancer	NA	E/P-other	cell-type-specific
GM12878	chr11	112627750	112628750	chr11	112656250	112657250	chr11_112628250_112656750	500kb	enhancer	NA	E/P-other	cell-type-specific
GM12878	chr11	112628500	112629500	chr11	113314500	113315500	chr11_112629000_113315000	2Mb	NA	promoter	E/P-other	cell-type-specific
GM12878	chr11	112628500	112629500	chr11	113874500	113875500	chr11_112629000_113875000	2Mb	NA	enhancer	E/P-other	cell-type-specific
GM12878	chr11	112628750	112629750	chr11	112762250	112763250	chr11_112629250_112762750	500kb	NA	NA	other-other	cell-type-specific
GM12878	chr11	112628750	112629750	chr11	112795250	112796250	chr11_112629250_112795750	500kb	NA	NA	other-other	cell-type-specific
GM12878	chr11	112644750	112645750	chr11	112656250	112657250	chr11_112645250_112656750	500kb	NA	NA	other-other	cell-type-specific
GM12878	chr11	112645250	112646250	chr11	112762250	112763250	chr11_112645750_112762750	500kb	NA	NA	other-other	cell-type-specific
GM12878	chr11	11264500	11265500	chr11	11842500	11843500	chr11_11265000_11843000	2Mb	NA	enhancer	E/P-other	cell-type-specific
GM12878	chr11	112656500	112657500	chr11	113874500	113875500	chr11_112657000_113875000	2Mb	NA	enhancer	E/P-other	cell-type-specific
GM12878	chr11	11268750	11269750	chr11	11750750	11751750	chr11_11269250_11751250	500kb	NA	NA	other-other	cell-type-specific
GM12878	chr11	11272250	11273250	chr11	11750750	11751750	chr11_11272750_11751250	500kb	NA	NA	other-other	cell-type-specific
GM12878	chr11	112762500	112763500	chr11	113288500	113289500	chr11_112763000_113289000	2Mb	NA	NA	other-other	cell-type-specific
GM12878	chr11	112794750	112795750	chr11	113288250	113289250	chr11_112795250_113288750	500kb	NA	NA	other-other	cell-type-specific
GM12878	chr11	112796500	112797500	chr11	113730500	113731500	chr11_112797000_113731000	2Mb	NA	NA	other-other	cell-type-specific
GM12878	chr11	112798500	112799500	chr11	113532500	113533500	chr11_112799000_113533000	2Mb	NA	CTCF	CTCF-other	cell-type-specific
GM12878	chr11	11280250	11281250	chr11	11750750	11751750	chr11_11280750_11751250	500kb	NA	NA	other-other	cell-type-specific
GM12878	chr11	112877750	112878750	chr11	113288250	113289250	chr11_112878250_113288750	500kb	NA	NA	other-other	cell-type-specific
GM12878	chr11	112961250	112962250	chr11	113287750	113288750	chr11_112961750_113288250	500kb	NA	NA	other-other	cell-type-specific
GM12878	chr11	11310750	11311750	chr11	11318750	11319750	chr11_11311250_11319250	500kb	NA	NA	other-other	cell-type-specific
GM12878	chr11	113188250	113189250	chr11	113287750	113288750	chr11_113188750_113288250	500kb	NA	NA	other-other	cell-type-specific
GM12878	chr11	113190500	113191500	chr11	113874500	113875500	chr11_113191000_113875000	2Mb	NA	enhancer	E/P-other	cell-type-specific
GM12878	chr11	113202250	113203250	chr11	113221750	113222750	chr11_113202750_113222250	500kb	NA	NA	other-other	cell-type-specific
GM12878	chr11	113290250	113291250	chr11	113521750	113522750	chr11_113290750_113522250	500kb	NA	NA	other-other	cell-type-specific
GM12878	chr11	113290250	113291250	chr11	113537250	113538250	chr11_113290750_113537750	500kb	NA	NA	other-other	cell-type-specific
GM12878	chr11	113295750	113296750	chr11	113527750	113528750	chr11_113296250_113528250	500kb	NA	NA	other-other	cell-type-specific
GM12878	chr11	113301750	113302750	chr11	113533250	113534250	chr11_113302250_113533750	500kb	NA	NA	other-other	cell-type-specific
GM12878	chr11	113304750	113305750	chr11	113521750	113522750	chr11_113305250_113522250	500kb	CTCF	NA	CTCF-other	cell-type-specific
GM12878	chr11	113305750	113306750	chr11	113498250	113499250	chr11_113306250_113498750	500kb	CTCF	NA	CTCF-other	cell-type-specific
GM12878	chr11	113305750	113306750	chr11	113517750	113518750	chr11_113306250_113518250	500kb	CTCF	NA	CTCF-other	cell-type-specific
GM12878	chr11	113306500	113307500	chr11	113804500	113805500	chr11_113307000_113805000	2Mb	NA	NA	other-other	cell-type-specific
GM12878	chr11	113306750	113307750	chr11	113494750	113495750	chr11_113307250_113495250	500kb	NA	NA	other-other	cell-type-specific
GM12878	chr11	113306750	113307750	chr11	113504250	113505250	chr11_113307250_113504750	500kb	NA	NA	other-other	cell-type-specific
GM12878	chr11	113307250	113308250	chr11	113488750	113489750	chr11_113307750_113489250	500kb	NA	NA	other-other	cell-type-specific
GM12878	chr11	113308500	113309500	chr11	113838500	113839500	chr11_113309000_113839000	2Mb	NA	NA	other-other	cell-type-specific
GM12878	chr11	113308500	113309500	chr11	113896500	113897500	chr11_113309000_113897000	2Mb	NA	NA	other-other	cell-type-specific
GM12878	chr11	113312250	113313250	chr11	113504750	113505750	chr11_113312750_113505250	500kb	NA	NA	other-other	cell-type-specific
GM12878	chr11	113312250	113313250	chr11	113519250	113520250	chr11_113312750_113519750	500kb	NA	NA	other-other	cell-type-specific
GM12878	chr11	113312500	113313500	chr11	114260500	114261500	chr11_113313000_114261000	2Mb	NA	NA	other-other	cell-type-specific
GM12878	chr11	113312750	113313750	chr11	113500750	113501750	chr11_113313250_113501250	500kb	NA	NA	other-other	cell-type-specific
GM12878	chr11	113313750	113314750	chr11	113495250	113496250	chr11_113314250_113495750	500kb	promoter	NA	E/P-other	cell-type-specific
GM12878	chr11	113314500	113315500	chr11	114400500	114401500	chr11_113315000_114401000	2Mb	promoter	promoter	P-P	cell-type-specific
GM12878	chr11	113314500	113315500	chr11	114438500	114439500	chr11_113315000_114439000	2Mb	promoter	promoter	P-P	cell-type-specific
GM12878	chr11	113314500	113315500	chr11	115196500	115197500	chr11_113315000_115197000	2Mb	promoter	NA	E/P-other	cell-type-specific
GM12878	chr11	113314500	113315500	chr11	115220500	115221500	chr11_113315000_115221000	2Mb	promoter	NA	E/P-other	cell-type-specific
GM12878	chr11	113314500	113315500	chr11	115256500	115257500	chr11_113315000_115257000	2Mb	promoter	NA	E/P-other	cell-type-specific
GM12878	chr11	113314750	113315750	chr11	113439250	113440250	chr11_113315250_113439750	500kb	promoter	NA	E/P-other	cell-type-specific
GM12878	chr11	113316250	113317250	chr11	113504250	113505250	chr11_113316750_113504750	500kb	NA	NA	other-other	cell-type-specific
GM12878	chr11	113319750	113320750	chr11	113531750	113532750	chr11_113320250_113532250	500kb	NA	CTCF	CTCF-other	cell-type-specific
GM12878	chr11	113325250	113326250	chr11	113532250	113533250	chr11_113325750_113532750	500kb	NA	CTCF	CTCF-other	cell-type-specific
GM12878	chr11	113326750	113327750	chr11	113334250	113335250	chr11_113327250_113334750	500kb	NA	NA	other-other	cell-type-specific
GM12878	chr11	113332500	113333500	chr11	113874500	113875500	chr11_113333000_113875000	2Mb	NA	enhancer	E/P-other	cell-type-specific
GM12878	chr11	113332500	113333500	chr11	114400500	114401500	chr11_113333000_114401000	2Mb	NA	promoter	E/P-other	cell-type-specific
GM12878	chr11	113340250	113341250	chr11	113528250	113529250	chr11_113340750_113528750	500kb	NA	NA	other-other	cell-type-specific
GM12878	chr11	113342750	113343750	chr11	113530750	113531750	chr11_113343250_113531250	500kb	NA	NA	other-other	cell-type-specific
GM12878	chr11	11361250	11362250	chr11	11841250	11842250	chr11_11361750_11841750	500kb	NA	promoter	E/P-other	cell-type-specific
GM12878	chr11	11372250	11373250	chr11	11841250	11842250	chr11_11372750_11841750	500kb	NA	promoter	E/P-other	cell-type-specific
GM12878	chr11	113772500	113773500	chr11	115220500	115221500	chr11_113773000_115221000	2Mb	promoter	NA	E/P-other	cell-type-specific
GM12878	chr11	113772500	113773500	chr11	115584500	115585500	chr11_113773000_115585000	2Mb	promoter	enhancer	E-P	cell-type-specific
GM12878	chr11	11377250	11378250	chr11	11841250	11842250	chr11_11377750_11841750	500kb	NA	promoter	E/P-other	cell-type-specific
GM12878	chr11	113838500	113839500	chr11	114438500	114439500	chr11_113839000_114439000	2Mb	NA	promoter	E/P-other	cell-type-specific
GM12878	chr11	113840500	113841500	chr11	115220500	115221500	chr11_113841000_115221000	2Mb	NA	NA	other-other	cell-type-specific
GM12878	chr11	113840500	113841500	chr11	115584500	115585500	chr11_113841000_115585000	2Mb	NA	enhancer	E/P-other	cell-type-specific
GM12878	chr11	113874500	113875500	chr11	115194500	115195500	chr11_113875000_115195000	2Mb	enhancer	NA	E/P-other	cell-type-specific
GM12878	chr11	113874500	113875500	chr11	115222500	115223500	chr11_113875000_115223000	2Mb	enhancer	enhancer	E-E	cell-type-specific
GM12878	chr11	113874500	113875500	chr11	115470500	115471500	chr11_113875000_115471000	2Mb	enhancer	NA	E/P-other	cell-type-specific
GM12878	chr11	113874500	113875500	chr11	115502500	115503500	chr11_113875000_115503000	2Mb	enhancer	NA	E/P-other	cell-type-specific
GM12878	chr11	113874500	113875500	chr11	115584500	115585500	chr11_113875000_115585000	2Mb	enhancer	enhancer	E-E	cell-type-specific
GM12878	chr11	113874500	113875500	chr11	115702500	115703500	chr11_113875000_115703000	2Mb	enhancer	NA	E/P-other	cell-type-specific
GM12878	chr11	11392250	11393250	chr11	11841250	11842250	chr11_11392750_11841750	500kb	NA	promoter	E/P-other	cell-type-specific
GM12878	chr11	11402250	11403250	chr11	11841250	11842250	chr11_11402750_11841750	500kb	NA	promoter	E/P-other	cell-type-specific
GM12878	chr11	11409250	11410250	chr11	11841250	11842250	chr11_11409750_11841750	500kb	NA	promoter	E/P-other	cell-type-specific
GM12878	chr11	114115250	114116250	chr11	114607750	114608750	chr11_114115750_114608250	500kb	NA	NA	other-other	cell-type-specific
GM12878	chr11	114117250	114118250	chr11	114608750	114609750	chr11_114117750_114609250	500kb	NA	NA	other-other	cell-type-specific
GM12878	chr11	114127250	114128250	chr11	114608750	114609750	chr11_114127750_114609250	500kb	NA	NA	other-other	cell-type-specific
GM12878	chr11	114132250	114133250	chr11	114608750	114609750	chr11_114132750_114609250	500kb	NA	NA	other-other	cell-type-specific
GM12878	chr11	114134250	114135250	chr11	114621250	114622250	chr11_114134750_114621750	500kb	NA	NA	other-other	cell-type-specific
GM12878	chr11	114136250	114137250	chr11	114608750	114609750	chr11_114136750_114609250	500kb	NA	NA	other-other	cell-type-specific
GM12878	chr11	114139750	114140750	chr11	114608750	114609750	chr11_114140250_114609250	500kb	NA	NA	other-other	cell-type-specific
GM12878	chr11	114144250	114145250	chr11	114621250	114622250	chr11_114144750_114621750	500kb	NA	NA	other-other	cell-type-specific
GM12878	chr11	114144750	114145750	chr11	114608750	114609750	chr11_114145250_114609250	500kb	NA	NA	other-other	cell-type-specific
GM12878	chr11	114149750	114150750	chr11	114621250	114622250	chr11_114150250_114621750	500kb	NA	NA	other-other	cell-type-specific
GM12878	chr11	114151750	114152750	chr11	114254250	114255250	chr11_114152250_114254750	500kb	NA	NA	other-other	cell-type-specific
GM12878	chr11	114151750	114152750	chr11	114278750	114279750	chr11_114152250_114279250	500kb	NA	NA	other-other	cell-type-specific
GM12878	chr11	114151750	114152750	chr11	114335750	114336750	chr11_114152250_114336250	500kb	NA	NA	other-other	cell-type-specific
GM12878	chr11	114151750	114152750	chr11	114342250	114343250	chr11_114152250_114342750	500kb	NA	NA	other-other	cell-type-specific
GM12878	chr11	114151750	114152750	chr11	114346750	114347750	chr11_114152250_114347250	500kb	NA	NA	other-other	cell-type-specific
GM12878	chr11	114151750	114152750	chr11	114356250	114357250	chr11_114152250_114356750	500kb	NA	NA	other-other	cell-type-specific
GM12878	chr11	114151750	114152750	chr11	114366250	114367250	chr11_114152250_114366750	500kb	NA	NA	other-other	cell-type-specific
GM12878	chr11	114151750	114152750	chr11	114376250	114377250	chr11_114152250_114376750	500kb	NA	NA	other-other	cell-type-specific
GM12878	chr11	114151750	114152750	chr11	114381750	114382750	chr11_114152250_114382250	500kb	NA	NA	other-other	cell-type-specific
GM12878	chr11	114151750	114152750	chr11	114385750	114386750	chr11_114152250_114386250	500kb	NA	NA	other-other	cell-type-specific
GM12878	chr11	114152750	114153750	chr11	114349750	114350750	chr11_114153250_114350250	500kb	NA	NA	other-other	cell-type-specific
GM12878	chr11	114152750	114153750	chr11	114353250	114354250	chr11_114153250_114353750	500kb	NA	NA	other-other	cell-type-specific
GM12878	chr11	114155750	114156750	chr11	114621250	114622250	chr11_114156250_114621750	500kb	NA	NA	other-other	cell-type-specific
GM12878	chr11	114156750	114157750	chr11	114278750	114279750	chr11_114157250_114279250	500kb	NA	NA	other-other	cell-type-specific
GM12878	chr11	114156750	114157750	chr11	114335750	114336750	chr11_114157250_114336250	500kb	NA	NA	other-other	cell-type-specific
GM12878	chr11	114156750	114157750	chr11	114346750	114347750	chr11_114157250_114347250	500kb	NA	NA	other-other	cell-type-specific
GM12878	chr11	114156750	114157750	chr11	114356250	114357250	chr11_114157250_114356750	500kb	NA	NA	other-other	cell-type-specific
GM12878	chr11	114156750	114157750	chr11	114366250	114367250	chr11_114157250_114366750	500kb	NA	NA	other-other	cell-type-specific
GM12878	chr11	114156750	114157750	chr11	114376250	114377250	chr11_114157250_114376750	500kb	NA	NA	other-other	cell-type-specific
GM12878	chr11	114156750	114157750	chr11	114381750	114382750	chr11_114157250_114382250	500kb	NA	NA	other-other	cell-type-specific
GM12878	chr11	114156750	114157750	chr11	114385750	114386750	chr11_114157250_114386250	500kb	NA	NA	other-other	cell-type-specific
GM12878	chr11	114156750	114157750	chr11	114392250	114393250	chr11_114157250_114392750	500kb	NA	NA	other-other	cell-type-specific
GM12878	chr11	114157750	114158750	chr11	114351750	114352750	chr11_114158250_114352250	500kb	NA	NA	other-other	cell-type-specific
GM12878	chr11	114159750	114160750	chr11	114342750	114343750	chr11_114160250_114343250	500kb	NA	NA	other-other	cell-type-specific
GM12878	chr11	114159750	114160750	chr11	114608750	114609750	chr11_114160250_114609250	500kb	NA	NA	other-other	cell-type-specific
GM12878	chr11	114159750	114160750	chr11	114621750	114622750	chr11_114160250_114622250	500kb	NA	NA	other-other	cell-type-specific
GM12878	chr11	114162750	114163750	chr11	114608750	114609750	chr11_114163250_114609250	500kb	NA	NA	other-other	cell-type-specific
GM12878	chr11	114162750	114163750	chr11	114621750	114622750	chr11_114163250_114622250	500kb	NA	NA	other-other	cell-type-specific
GM12878	chr11	114165750	114166750	chr11	114621750	114622750	chr11_114166250_114622250	500kb	NA	NA	other-other	cell-type-specific
GM12878	chr11	11416250	11417250	chr11	11841250	11842250	chr11_11416750_11841750	500kb	NA	promoter	E/P-other	cell-type-specific
GM12878	chr11	114168250	114169250	chr11	114621250	114622250	chr11_114168750_114621750	500kb	NA	NA	other-other	cell-type-specific
GM12878	chr11	114169750	114170750	chr11	114608250	114609250	chr11_114170250_114608750	500kb	NA	NA	other-other	cell-type-specific
GM12878	chr11	114172750	114173750	chr11	114608250	114609250	chr11_114173250_114608750	500kb	NA	NA	other-other	cell-type-specific
GM12878	chr11	114172750	114173750	chr11	114621750	114622750	chr11_114173250_114622250	500kb	NA	NA	other-other	cell-type-specific
GM12878	chr11	114173750	114174750	chr11	114615250	114616250	chr11_114174250_114615750	500kb	NA	NA	other-other	cell-type-specific
GM12878	chr11	114175250	114176250	chr11	114621250	114622250	chr11_114175750_114621750	500kb	NA	NA	other-other	cell-type-specific
GM12878	chr11	114175750	114176750	chr11	114608750	114609750	chr11_114176250_114609250	500kb	NA	NA	other-other	cell-type-specific
GM12878	chr11	114176750	114177750	chr11	114342750	114343750	chr11_114177250_114343250	500kb	NA	NA	other-other	cell-type-specific
GM12878	chr11	114179250	114180250	chr11	114608750	114609750	chr11_114179750_114609250	500kb	NA	NA	other-other	cell-type-specific
GM12878	chr11	114182250	114183250	chr11	114621250	114622250	chr11_114182750_114621750	500kb	NA	NA	other-other	cell-type-specific
GM12878	chr11	114184750	114185750	chr11	114608250	114609250	chr11_114185250_114608750	500kb	NA	NA	other-other	cell-type-specific
GM12878	chr11	114188750	114189750	chr11	114608750	114609750	chr11_114189250_114609250	500kb	NA	NA	other-other	cell-type-specific
GM12878	chr11	114189750	114190750	chr11	114621250	114622250	chr11_114190250_114621750	500kb	NA	NA	other-other	cell-type-specific
GM12878	chr11	114192250	114193250	chr11	114608250	114609250	chr11_114192750_114608750	500kb	NA	NA	other-other	cell-type-specific
GM12878	chr11	114192750	114193750	chr11	114621250	114622250	chr11_114193250_114621750	500kb	NA	NA	other-other	cell-type-specific
GM12878	chr11	114196250	114197250	chr11	114608750	114609750	chr11_114196750_114609250	500kb	NA	NA	other-other	cell-type-specific
GM12878	chr11	114196750	114197750	chr11	114621250	114622250	chr11_114197250_114621750	500kb	NA	NA	other-other	cell-type-specific
GM12878	chr11	114198750	114199750	chr11	114608750	114609750	chr11_114199250_114609250	500kb	NA	NA	other-other	cell-type-specific
GM12878	chr11	114200750	114201750	chr11	114621250	114622250	chr11_114201250_114621750	500kb	NA	NA	other-other	cell-type-specific
GM12878	chr11	114202250	114203250	chr11	114608750	114609750	chr11_114202750_114609250	500kb	NA	NA	other-other	cell-type-specific
GM12878	chr11	114204250	114205250	chr11	114608750	114609750	chr11_114204750_114609250	500kb	NA	NA	other-other	cell-type-specific
GM12878	chr11	114206750	114207750	chr11	114621250	114622250	chr11_114207250_114621750	500kb	NA	NA	other-other	cell-type-specific
GM12878	chr11	114208250	114209250	chr11	114608750	114609750	chr11_114208750_114609250	500kb	NA	NA	other-other	cell-type-specific
GM12878	chr11	114210250	114211250	chr11	114608750	114609750	chr11_114210750_114609250	500kb	NA	NA	other-other	cell-type-specific
GM12878	chr11	114211750	114212750	chr11	114620750	114621750	chr11_114212250_114621250	500kb	NA	NA	other-other	cell-type-specific
GM12878	chr11	114212250	114213250	chr11	114608750	114609750	chr11_114212750_114609250	500kb	NA	NA	other-other	cell-type-specific
GM12878	chr11	114217250	114218250	chr11	114621750	114622750	chr11_114217750_114622250	500kb	NA	NA	other-other	cell-type-specific
GM12878	chr11	114217750	114218750	chr11	114608750	114609750	chr11_114218250_114609250	500kb	NA	NA	other-other	cell-type-specific
GM12878	chr11	114220750	114221750	chr11	114608250	114609250	chr11_114221250_114608750	500kb	NA	NA	other-other	cell-type-specific
GM12878	chr11	114220750	114221750	chr11	114621250	114622250	chr11_114221250_114621750	500kb	NA	NA	other-other	cell-type-specific
GM12878	chr11	114224250	114225250	chr11	114608750	114609750	chr11_114224750_114609250	500kb	NA	NA	other-other	cell-type-specific
GM12878	chr11	114224750	114225750	chr11	114621250	114622250	chr11_114225250_114621750	500kb	NA	NA	other-other	cell-type-specific
GM12878	chr11	114230250	114231250	chr11	114608250	114609250	chr11_114230750_114608750	500kb	NA	NA	other-other	cell-type-specific
GM12878	chr11	114230250	114231250	chr11	114621250	114622250	chr11_114230750_114621750	500kb	NA	NA	other-other	cell-type-specific
GM12878	chr11	114234250	114235250	chr11	114621750	114622750	chr11_114234750_114622250	500kb	NA	NA	other-other	cell-type-specific
GM12878	chr11	114236250	114237250	chr11	114621750	114622750	chr11_114236750_114622250	500kb	NA	NA	other-other	cell-type-specific
GM12878	chr11	114237250	114238250	chr11	114608250	114609250	chr11_114237750_114608750	500kb	NA	NA	other-other	cell-type-specific
GM12878	chr11	114240750	114241750	chr11	114608250	114609250	chr11_114241250_114608750	500kb	NA	NA	other-other	cell-type-specific
GM12878	chr11	114240750	114241750	chr11	114621750	114622750	chr11_114241250_114622250	500kb	NA	NA	other-other	cell-type-specific
GM12878	chr11	114243250	114244250	chr11	114621750	114622750	chr11_114243750_114622250	500kb	NA	NA	other-other	cell-type-specific
GM12878	chr11	114247250	114248250	chr11	114621250	114622250	chr11_114247750_114621750	500kb	NA	NA	other-other	cell-type-specific
GM12878	chr11	114248250	114249250	chr11	114608250	114609250	chr11_114248750_114608750	500kb	NA	NA	other-other	cell-type-specific
GM12878	chr11	114251750	114252750	chr11	114608750	114609750	chr11_114252250_114609250	500kb	NA	NA	other-other	cell-type-specific
GM12878	chr11	114252250	114253250	chr11	114615250	114616250	chr11_114252750_114615750	500kb	NA	NA	other-other	cell-type-specific
GM12878	chr11	114252250	114253250	chr11	114621250	114622250	chr11_114252750_114621750	500kb	NA	NA	other-other	cell-type-specific
GM12878	chr11	114255250	114256250	chr11	114615250	114616250	chr11_114255750_114615750	500kb	NA	NA	other-other	cell-type-specific
GM12878	chr11	114258750	114259750	chr11	114615250	114616250	chr11_114259250_114615750	500kb	NA	NA	other-other	cell-type-specific
GM12878	chr11	114260250	114261250	chr11	114608250	114609250	chr11_114260750_114608750	500kb	NA	NA	other-other	cell-type-specific
GM12878	chr11	114260250	114261250	chr11	114621750	114622750	chr11_114260750_114622250	500kb	NA	NA	other-other	cell-type-specific
GM12878	chr11	114262250	114263250	chr11	114615250	114616250	chr11_114262750_114615750	500kb	NA	NA	other-other	cell-type-specific
GM12878	chr11	114264750	114265750	chr11	114621250	114622250	chr11_114265250_114621750	500kb	NA	NA	other-other	cell-type-specific
GM12878	chr11	114267750	114268750	chr11	114608750	114609750	chr11_114268250_114609250	500kb	NA	NA	other-other	cell-type-specific
GM12878	chr11	114270750	114271750	chr11	114608750	114609750	chr11_114271250_114609250	500kb	NA	NA	other-other	cell-type-specific
GM12878	chr11	114270750	114271750	chr11	114621250	114622250	chr11_114271250_114621750	500kb	NA	NA	other-other	cell-type-specific
GM12878	chr11	114275250	114276250	chr11	114608750	114609750	chr11_114275750_114609250	500kb	NA	NA	other-other	cell-type-specific
GM12878	chr11	114278250	114279250	chr11	114606750	114607750	chr11_114278750_114607250	500kb	NA	NA	other-other	cell-type-specific
GM12878	chr11	114280250	114281250	chr11	114608250	114609250	chr11_114280750_114608750	500kb	NA	NA	other-other	cell-type-specific
GM12878	chr11	114280750	114281750	chr11	114621250	114622250	chr11_114281250_114621750	500kb	NA	NA	other-other	cell-type-specific
GM12878	chr11	114285750	114286750	chr11	114608750	114609750	chr11_114286250_114609250	500kb	NA	NA	other-other	cell-type-specific
GM12878	chr11	114288750	114289750	chr11	114620750	114621750	chr11_114289250_114621250	500kb	NA	NA	other-other	cell-type-specific
GM12878	chr11	114290250	114291250	chr11	114608750	114609750	chr11_114290750_114609250	500kb	NA	NA	other-other	cell-type-specific
GM12878	chr11	114293750	114294750	chr11	114608750	114609750	chr11_114294250_114609250	500kb	NA	NA	other-other	cell-type-specific
GM12878	chr11	114296750	114297750	chr11	114608750	114609750	chr11_114297250_114609250	500kb	NA	NA	other-other	cell-type-specific
GM12878	chr11	114298250	114299250	chr11	114621250	114622250	chr11_114298750_114621750	500kb	NA	NA	other-other	cell-type-specific
GM12878	chr11	114311750	114312750	chr11	114608750	114609750	chr11_114312250_114609250	500kb	NA	NA	other-other	cell-type-specific
GM12878	chr11	114311750	114312750	chr11	114621250	114622250	chr11_114312250_114621750	500kb	NA	NA	other-other	cell-type-specific
GM12878	chr11	114314750	114315750	chr11	114621250	114622250	chr11_114315250_114621750	500kb	NA	NA	other-other	cell-type-specific
GM12878	chr11	114315250	114316250	chr11	114608250	114609250	chr11_114315750_114608750	500kb	NA	NA	other-other	cell-type-specific
GM12878	chr11	114317750	114318750	chr11	114621250	114622250	chr11_114318250_114621750	500kb	NA	NA	other-other	cell-type-specific
GM12878	chr11	114320250	114321250	chr11	114608250	114609250	chr11_114320750_114608750	500kb	NA	NA	other-other	cell-type-specific
GM12878	chr11	114323250	114324250	chr11	114608250	114609250	chr11_114323750_114608750	500kb	NA	NA	other-other	cell-type-specific
GM12878	chr11	114323750	114324750	chr11	114621750	114622750	chr11_114324250_114622250	500kb	NA	NA	other-other	cell-type-specific
GM12878	chr11	114326250	114327250	chr11	114608250	114609250	chr11_114326750_114608750	500kb	NA	NA	other-other	cell-type-specific
GM12878	chr11	114330750	114331750	chr11	114621250	114622250	chr11_114331250_114621750	500kb	NA	NA	other-other	cell-type-specific
GM12878	chr11	114331750	114332750	chr11	114608750	114609750	chr11_114332250_114609250	500kb	NA	NA	other-other	cell-type-specific
GM12878	chr11	114332750	114333750	chr11	114621250	114622250	chr11_114333250_114621750	500kb	NA	NA	other-other	cell-type-specific
GM12878	chr11	114342250	114343250	chr11	114621750	114622750	chr11_114342750_114622250	500kb	NA	NA	other-other	cell-type-specific
GM12878	chr11	114344750	114345750	chr11	114621250	114622250	chr11_114345250_114621750	500kb	NA	NA	other-other	cell-type-specific
GM12878	chr11	114346250	114347250	chr11	114608750	114609750	chr11_114346750_114609250	500kb	NA	NA	other-other	cell-type-specific
GM12878	chr11	114351750	114352750	chr11	114621250	114622250	chr11_114352250_114621750	500kb	NA	NA	other-other	cell-type-specific
GM12878	chr11	114356750	114357750	chr11	114621250	114622250	chr11_114357250_114621750	500kb	NA	NA	other-other	cell-type-specific
GM12878	chr11	114357750	114358750	chr11	114608750	114609750	chr11_114358250_114609250	500kb	NA	NA	other-other	cell-type-specific
GM12878	chr11	114360250	114361250	chr11	114621250	114622250	chr11_114360750_114621750	500kb	NA	NA	other-other	cell-type-specific
GM12878	chr11	114362750	114363750	chr11	114608750	114609750	chr11_114363250_114609250	500kb	NA	NA	other-other	cell-type-specific
GM12878	chr11	114363250	114364250	chr11	114614250	114615250	chr11_114363750_114614750	500kb	NA	NA	other-other	cell-type-specific
GM12878	chr11	114366750	114367750	chr11	114617750	114618750	chr11_114367250_114618250	500kb	NA	NA	other-other	cell-type-specific
GM12878	chr11	114367250	114368250	chr11	114607750	114608750	chr11_114367750_114608250	500kb	NA	NA	other-other	cell-type-specific
GM12878	chr11	114370750	114371750	chr11	114621250	114622250	chr11_114371250_114621750	500kb	NA	NA	other-other	cell-type-specific
GM12878	chr11	114373750	114374750	chr11	114614250	114615250	chr11_114374250_114614750	500kb	NA	NA	other-other	cell-type-specific
GM12878	chr11	114375250	114376250	chr11	114607750	114608750	chr11_114375750_114608250	500kb	NA	NA	other-other	cell-type-specific
GM12878	chr11	114376750	114377750	chr11	114617250	114618250	chr11_114377250_114617750	500kb	NA	NA	other-other	cell-type-specific
GM12878	chr11	114379750	114380750	chr11	114611250	114612250	chr11_114380250_114611750	500kb	NA	NA	other-other	cell-type-specific
GM12878	chr11	114381250	114382250	chr11	114621250	114622250	chr11_114381750_114621750	500kb	NA	NA	other-other	cell-type-specific
GM12878	chr11	114383250	114384250	chr11	114608250	114609250	chr11_114383750_114608750	500kb	NA	NA	other-other	cell-type-specific
GM12878	chr11	114385750	114386750	chr11	114621750	114622750	chr11_114386250_114622250	500kb	NA	NA	other-other	cell-type-specific
GM12878	chr11	114386250	114387250	chr11	114617750	114618750	chr11_114386750_114618250	500kb	NA	NA	other-other	cell-type-specific
GM12878	chr11	114389250	114390250	chr11	114608750	114609750	chr11_114389750_114609250	500kb	NA	NA	other-other	cell-type-specific
GM12878	chr11	114389250	114390250	chr11	114621250	114622250	chr11_114389750_114621750	500kb	NA	NA	other-other	cell-type-specific
GM12878	chr11	114396250	114397250	chr11	114609250	114610250	chr11_114396750_114609750	500kb	NA	NA	other-other	cell-type-specific
GM12878	chr11	114397250	114398250	chr11	114621750	114622750	chr11_114397750_114622250	500kb	NA	NA	other-other	cell-type-specific
GM12878	chr11	114399750	114400750	chr11	114617250	114618250	chr11_114400250_114617750	500kb	promoter	NA	E/P-other	cell-type-specific
GM12878	chr11	114400500	114401500	chr11	115194500	115195500	chr11_114401000_115195000	2Mb	promoter	NA	E/P-other	cell-type-specific
GM12878	chr11	114400500	114401500	chr11	115220500	115221500	chr11_114401000_115221000	2Mb	promoter	NA	E/P-other	cell-type-specific
GM12878	chr11	114400500	114401500	chr11	115470500	115471500	chr11_114401000_115471000	2Mb	promoter	NA	E/P-other	cell-type-specific
GM12878	chr11	114400500	114401500	chr11	115502500	115503500	chr11_114401000_115503000	2Mb	promoter	NA	E/P-other	cell-type-specific
GM12878	chr11	114400500	114401500	chr11	115584500	115585500	chr11_114401000_115585000	2Mb	promoter	enhancer	E-P	cell-type-specific
GM12878	chr11	114400500	114401500	chr11	115700500	115701500	chr11_114401000_115701000	2Mb	promoter	NA	E/P-other	cell-type-specific
GM12878	chr11	114400500	114401500	chr11	115872500	115873500	chr11_114401000_115873000	2Mb	promoter	NA	E/P-other	cell-type-specific
GM12878	chr11	114400500	114401500	chr11	115896500	115897500	chr11_114401000_115897000	2Mb	promoter	NA	E/P-other	cell-type-specific
GM12878	chr11	114400500	114401500	chr11	115924500	115925500	chr11_114401000_115925000	2Mb	promoter	enhancer	E-P	cell-type-specific
GM12878	chr11	114400500	114401500	chr11	115960500	115961500	chr11_114401000_115961000	2Mb	promoter	NA	E/P-other	cell-type-specific
GM12878	chr11	114400500	114401500	chr11	115976500	115977500	chr11_114401000_115977000	2Mb	promoter	NA	E/P-other	cell-type-specific
GM12878	chr11	114400500	114401500	chr11	116032500	116033500	chr11_114401000_116033000	2Mb	promoter	NA	E/P-other	cell-type-specific
GM12878	chr11	114400500	114401500	chr11	116064500	116065500	chr11_114401000_116065000	2Mb	promoter	NA	E/P-other	cell-type-specific
GM12878	chr11	114400500	114401500	chr11	116074500	116075500	chr11_114401000_116075000	2Mb	promoter	enhancer	E-P	cell-type-specific
GM12878	chr11	114400500	114401500	chr11	116146500	116147500	chr11_114401000_116147000	2Mb	promoter	NA	E/P-other	cell-type-specific
GM12878	chr11	114403250	114404250	chr11	114607750	114608750	chr11_114403750_114608250	500kb	NA	NA	other-other	cell-type-specific
GM12878	chr11	114403750	114404750	chr11	114621250	114622250	chr11_114404250_114621750	500kb	NA	NA	other-other	cell-type-specific
GM12878	chr11	114406750	114407750	chr11	114608750	114609750	chr11_114407250_114609250	500kb	NA	NA	other-other	cell-type-specific
GM12878	chr11	114411250	114412250	chr11	114608750	114609750	chr11_114411750_114609250	500kb	NA	NA	other-other	cell-type-specific
GM12878	chr11	114415750	114416750	chr11	114609250	114610250	chr11_114416250_114609750	500kb	NA	NA	other-other	cell-type-specific
GM12878	chr11	114415750	114416750	chr11	114621250	114622250	chr11_114416250_114621750	500kb	NA	NA	other-other	cell-type-specific
GM12878	chr11	114419750	114420750	chr11	114621750	114622750	chr11_114420250_114622250	500kb	NA	NA	other-other	cell-type-specific
GM12878	chr11	114420750	114421750	chr11	114607750	114608750	chr11_114421250_114608250	500kb	NA	NA	other-other	cell-type-specific
GM12878	chr11	114423750	114424750	chr11	114616750	114617750	chr11_114424250_114617250	500kb	NA	NA	other-other	cell-type-specific
GM12878	chr11	114425250	114426250	chr11	114621250	114622250	chr11_114425750_114621750	500kb	NA	NA	other-other	cell-type-specific
GM12878	chr11	114426250	114427250	chr11	114607750	114608750	chr11_114426750_114608250	500kb	NA	NA	other-other	cell-type-specific
GM12878	chr11	114430250	114431250	chr11	114607250	114608250	chr11_114430750_114607750	500kb	NA	NA	other-other	cell-type-specific
GM12878	chr11	114433750	114434750	chr11	114615250	114616250	chr11_114434250_114615750	500kb	NA	NA	other-other	cell-type-specific
GM12878	chr11	114434750	114435750	chr11	114607750	114608750	chr11_114435250_114608250	500kb	NA	NA	other-other	cell-type-specific
GM12878	chr11	114434750	114435750	chr11	114621750	114622750	chr11_114435250_114622250	500kb	NA	NA	other-other	cell-type-specific
GM12878	chr11	114437250	114438250	chr11	114615250	114616250	chr11_114437750_114615750	500kb	NA	NA	other-other	cell-type-specific
GM12878	chr11	114438500	114439500	chr11	115220500	115221500	chr11_114439000_115221000	2Mb	promoter	NA	E/P-other	cell-type-specific
GM12878	chr11	114438500	114439500	chr11	115502500	115503500	chr11_114439000_115503000	2Mb	promoter	NA	E/P-other	cell-type-specific
GM12878	chr11	114438500	114439500	chr11	115584500	115585500	chr11_114439000_115585000	2Mb	promoter	enhancer	E-P	cell-type-specific
GM12878	chr11	114438500	114439500	chr11	115870500	115871500	chr11_114439000_115871000	2Mb	promoter	NA	E/P-other	cell-type-specific
GM12878	chr11	114438500	114439500	chr11	116032500	116033500	chr11_114439000_116033000	2Mb	promoter	NA	E/P-other	cell-type-specific
GM12878	chr11	114438500	114439500	chr11	116074500	116075500	chr11_114439000_116075000	2Mb	promoter	enhancer	E-P	cell-type-specific
GM12878	chr11	114438500	114439500	chr11	116222500	116223500	chr11_114439000_116223000	2Mb	promoter	NA	E/P-other	cell-type-specific
GM12878	chr11	114440250	114441250	chr11	114621250	114622250	chr11_114440750_114621750	500kb	NA	NA	other-other	cell-type-specific
GM12878	chr11	114442750	114443750	chr11	114615750	114616750	chr11_114443250_114616250	500kb	NA	NA	other-other	cell-type-specific
GM12878	chr11	114443250	114444250	chr11	114606750	114607750	chr11_114443750_114607250	500kb	NA	NA	other-other	cell-type-specific
GM12878	chr11	114446250	114447250	chr11	114608750	114609750	chr11_114446750_114609250	500kb	NA	NA	other-other	cell-type-specific
GM12878	chr11	114448250	114449250	chr11	114621250	114622250	chr11_114448750_114621750	500kb	NA	NA	other-other	cell-type-specific
GM12878	chr11	114450250	114451250	chr11	114608750	114609750	chr11_114450750_114609250	500kb	NA	NA	other-other	cell-type-specific
GM12878	chr11	114453750	114454750	chr11	114617250	114618250	chr11_114454250_114617750	500kb	NA	NA	other-other	cell-type-specific
GM12878	chr11	114453750	114454750	chr11	114621250	114622250	chr11_114454250_114621750	500kb	NA	NA	other-other	cell-type-specific
GM12878	chr11	114454250	114455250	chr11	114608750	114609750	chr11_114454750_114609250	500kb	NA	NA	other-other	cell-type-specific
GM12878	chr11	114459250	114460250	chr11	114621750	114622750	chr11_114459750_114622250	500kb	NA	NA	other-other	cell-type-specific
GM12878	chr11	114459750	114460750	chr11	114608250	114609250	chr11_114460250_114608750	500kb	NA	NA	other-other	cell-type-specific
GM12878	chr11	114461750	114462750	chr11	114621750	114622750	chr11_114462250_114622250	500kb	NA	NA	other-other	cell-type-specific
GM12878	chr11	114464250	114465250	chr11	114608250	114609250	chr11_114464750_114608750	500kb	NA	NA	other-other	cell-type-specific
GM12878	chr11	114464250	114465250	chr11	114621250	114622250	chr11_114464750_114621750	500kb	NA	NA	other-other	cell-type-specific
GM12878	chr11	114466250	114467250	chr11	114621750	114622750	chr11_114466750_114622250	500kb	NA	NA	other-other	cell-type-specific
GM12878	chr11	114468250	114469250	chr11	114621250	114622250	chr11_114468750_114621750	500kb	NA	NA	other-other	cell-type-specific
GM12878	chr11	114472750	114473750	chr11	114621750	114622750	chr11_114473250_114622250	500kb	NA	NA	other-other	cell-type-specific
GM12878	chr11	114474750	114475750	chr11	114621250	114622250	chr11_114475250_114621750	500kb	NA	NA	other-other	cell-type-specific
GM12878	chr11	114475250	114476250	chr11	114608750	114609750	chr11_114475750_114609250	500kb	NA	NA	other-other	cell-type-specific
GM12878	chr11	114478250	114479250	chr11	114621750	114622750	chr11_114478750_114622250	500kb	NA	NA	other-other	cell-type-specific
GM12878	chr11	114482250	114483250	chr11	114613750	114614750	chr11_114482750_114614250	500kb	NA	NA	other-other	cell-type-specific
GM12878	chr11	114495250	114496250	chr11	114608250	114609250	chr11_114495750_114608750	500kb	NA	NA	other-other	cell-type-specific
GM12878	chr11	114498250	114499250	chr11	114608750	114609750	chr11_114498750_114609250	500kb	NA	NA	other-other	cell-type-specific
GM12878	chr11	114501250	114502250	chr11	114621250	114622250	chr11_114501750_114621750	500kb	NA	NA	other-other	cell-type-specific
GM12878	chr11	114504250	114505250	chr11	114608750	114609750	chr11_114504750_114609250	500kb	NA	NA	other-other	cell-type-specific
GM12878	chr11	114507750	114508750	chr11	114608750	114609750	chr11_114508250_114609250	500kb	NA	NA	other-other	cell-type-specific
GM12878	chr11	114509250	114510250	chr11	114621250	114622250	chr11_114509750_114621750	500kb	NA	NA	other-other	cell-type-specific
GM12878	chr11	114511750	114512750	chr11	114608750	114609750	chr11_114512250_114609250	500kb	NA	NA	other-other	cell-type-specific
GM12878	chr11	114512250	114513250	chr11	114621250	114622250	chr11_114512750_114621750	500kb	NA	NA	other-other	cell-type-specific
GM12878	chr11	114514250	114515250	chr11	114608750	114609750	chr11_114514750_114609250	500kb	NA	NA	other-other	cell-type-specific
GM12878	chr11	114515750	114516750	chr11	114621750	114622750	chr11_114516250_114622250	500kb	NA	NA	other-other	cell-type-specific
GM12878	chr11	11451250	11452250	chr11	11841250	11842250	chr11_11451750_11841750	500kb	enhancer	promoter	E-P	cell-type-specific
GM12878	chr11	114519750	114520750	chr11	114621250	114622250	chr11_114520250_114621750	500kb	NA	NA	other-other	cell-type-specific
GM12878	chr11	114521250	114522250	chr11	114615250	114616250	chr11_114521750_114615750	500kb	NA	NA	other-other	cell-type-specific
GM12878	chr11	114523250	114524250	chr11	114608250	114609250	chr11_114523750_114608750	500kb	NA	NA	other-other	cell-type-specific
GM12878	chr11	114525250	114526250	chr11	114615250	114616250	chr11_114525750_114615750	500kb	NA	NA	other-other	cell-type-specific
GM12878	chr11	114525250	114526250	chr11	114621750	114622750	chr11_114525750_114622250	500kb	NA	NA	other-other	cell-type-specific
GM12878	chr11	114528250	114529250	chr11	114615250	114616250	chr11_114528750_114615750	500kb	NA	NA	other-other	cell-type-specific
GM12878	chr11	114542750	114543750	chr11	114607750	114608750	chr11_114543250_114608250	500kb	NA	NA	other-other	cell-type-specific
GM12878	chr11	114544750	114545750	chr11	114608750	114609750	chr11_114545250_114609250	500kb	NA	NA	other-other	cell-type-specific
GM12878	chr11	114546250	114547250	chr11	114615250	114616250	chr11_114546750_114615750	500kb	NA	NA	other-other	cell-type-specific
GM12878	chr11	114548750	114549750	chr11	114621250	114622250	chr11_114549250_114621750	500kb	NA	NA	other-other	cell-type-specific
GM12878	chr11	114550250	114551250	chr11	114615250	114616250	chr11_114550750_114615750	500kb	NA	NA	other-other	cell-type-specific
GM12878	chr11	114553250	114554250	chr11	114608750	114609750	chr11_114553750_114609250	500kb	NA	NA	other-other	cell-type-specific
GM12878	chr11	114553750	114554750	chr11	114615250	114616250	chr11_114554250_114615750	500kb	NA	NA	other-other	cell-type-specific
GM12878	chr11	114557250	114558250	chr11	114621250	114622250	chr11_114557750_114621750	500kb	NA	NA	other-other	cell-type-specific
GM12878	chr11	114561250	114562250	chr11	114615250	114616250	chr11_114561750_114615750	500kb	NA	NA	other-other	cell-type-specific
GM12878	chr11	114562250	114563250	chr11	114621750	114622750	chr11_114562750_114622250	500kb	NA	NA	other-other	cell-type-specific
GM12878	chr11	114564750	114565750	chr11	114615250	114616250	chr11_114565250_114615750	500kb	NA	NA	other-other	cell-type-specific
GM12878	chr11	114565250	114566250	chr11	114608250	114609250	chr11_114565750_114608750	500kb	NA	NA	other-other	cell-type-specific
GM12878	chr11	114566250	114567250	chr11	114621250	114622250	chr11_114566750_114621750	500kb	NA	NA	other-other	cell-type-specific
GM12878	chr11	114567250	114568250	chr11	114615250	114616250	chr11_114567750_114615750	500kb	NA	NA	other-other	cell-type-specific
GM12878	chr11	114575250	114576250	chr11	114615250	114616250	chr11_114575750_114615750	500kb	NA	NA	other-other	cell-type-specific
GM12878	chr11	114579250	114580250	chr11	114621750	114622750	chr11_114579750_114622250	500kb	NA	NA	other-other	cell-type-specific
GM12878	chr11	114580750	114581750	chr11	114614750	114615750	chr11_114581250_114615250	500kb	NA	NA	other-other	cell-type-specific
GM12878	chr11	114584750	114585750	chr11	114615250	114616250	chr11_114585250_114615750	500kb	NA	NA	other-other	cell-type-specific
GM12878	chr11	114590250	114591250	chr11	114615250	114616250	chr11_114590750_114615750	500kb	NA	NA	other-other	cell-type-specific
GM12878	chr11	114594750	114595750	chr11	114615250	114616250	chr11_114595250_114615750	500kb	NA	NA	other-other	cell-type-specific
GM12878	chr11	114607250	114608250	chr11	114670750	114671750	chr11_114607750_114671250	500kb	NA	NA	other-other	cell-type-specific
GM12878	chr11	114607750	114608750	chr11	114650750	114651750	chr11_114608250_114651250	500kb	NA	NA	other-other	cell-type-specific
GM12878	chr11	114607750	114608750	chr11	114680250	114681250	chr11_114608250_114680750	500kb	NA	NA	other-other	cell-type-specific
GM12878	chr11	114607750	114608750	chr11	114698750	114699750	chr11_114608250_114699250	500kb	NA	NA	other-other	cell-type-specific
GM12878	chr11	114607750	114608750	chr11	114704750	114705750	chr11_114608250_114705250	500kb	NA	NA	other-other	cell-type-specific
GM12878	chr11	114607750	114608750	chr11	114747750	114748750	chr11_114608250_114748250	500kb	NA	NA	other-other	cell-type-specific
GM12878	chr11	114608250	114609250	chr11	114612250	114613250	chr11_114608750_114612750	500kb	NA	NA	other-other	cell-type-specific
GM12878	chr11	114608250	114609250	chr11	114663750	114664750	chr11_114608750_114664250	500kb	NA	NA	other-other	cell-type-specific
GM12878	chr11	114608250	114609250	chr11	114673750	114674750	chr11_114608750_114674250	500kb	NA	NA	other-other	cell-type-specific
GM12878	chr11	114608250	114609250	chr11	114692750	114693750	chr11_114608750_114693250	500kb	NA	NA	other-other	cell-type-specific
GM12878	chr11	114608250	114609250	chr11	114711750	114712750	chr11_114608750_114712250	500kb	NA	NA	other-other	cell-type-specific
GM12878	chr11	114608250	114609250	chr11	114721250	114722250	chr11_114608750_114721750	500kb	NA	NA	other-other	cell-type-specific
GM12878	chr11	114608250	114609250	chr11	114739750	114740750	chr11_114608750_114740250	500kb	NA	NA	other-other	cell-type-specific
GM12878	chr11	114608750	114609750	chr11	114616750	114617750	chr11_114609250_114617250	500kb	NA	NA	other-other	cell-type-specific
GM12878	chr11	114608750	114609750	chr11	114727750	114728750	chr11_114609250_114728250	500kb	NA	NA	other-other	cell-type-specific
GM12878	chr11	114611750	114612750	chr11	114621250	114622250	chr11_114612250_114621750	500kb	NA	NA	other-other	cell-type-specific
GM12878	chr11	114613750	114614750	chr11	114686250	114687250	chr11_114614250_114686750	500kb	NA	NA	other-other	cell-type-specific
GM12878	chr11	114614750	114615750	chr11	114650750	114651750	chr11_114615250_114651250	500kb	NA	NA	other-other	cell-type-specific
GM12878	chr11	114614750	114615750	chr11	114829250	114830250	chr11_114615250_114829750	500kb	NA	NA	other-other	cell-type-specific
GM12878	chr11	114615250	114616250	chr11	114647250	114648250	chr11_114615750_114647750	500kb	NA	NA	other-other	cell-type-specific
GM12878	chr11	114615250	114616250	chr11	114672750	114673750	chr11_114615750_114673250	500kb	NA	NA	other-other	cell-type-specific
GM12878	chr11	114615250	114616250	chr11	114797250	114798250	chr11_114615750_114797750	500kb	NA	NA	other-other	cell-type-specific
GM12878	chr11	114615250	114616250	chr11	114814750	114815750	chr11_114615750_114815250	500kb	NA	NA	other-other	cell-type-specific
GM12878	chr11	114615250	114616250	chr11	114851750	114852750	chr11_114615750_114852250	500kb	NA	NA	other-other	cell-type-specific
GM12878	chr11	114615250	114616250	chr11	114858750	114859750	chr11_114615750_114859250	500kb	NA	NA	other-other	cell-type-specific
GM12878	chr11	114615250	114616250	chr11	114862250	114863250	chr11_114615750_114862750	500kb	NA	NA	other-other	cell-type-specific
GM12878	chr11	114615250	114616250	chr11	114975250	114976250	chr11_114615750_114975750	500kb	NA	NA	other-other	cell-type-specific
GM12878	chr11	114615250	114616250	chr11	114984250	114985250	chr11_114615750_114984750	500kb	NA	NA	other-other	cell-type-specific
GM12878	chr11	114615250	114616250	chr11	114996750	114997750	chr11_114615750_114997250	500kb	NA	NA	other-other	cell-type-specific
GM12878	chr11	114616750	114617750	chr11	114689250	114690250	chr11_114617250_114689750	500kb	NA	NA	other-other	cell-type-specific
GM12878	chr11	114617250	114618250	chr11	114748750	114749750	chr11_114617750_114749250	500kb	NA	NA	other-other	cell-type-specific
GM12878	chr11	114617750	114618750	chr11	114621750	114622750	chr11_114618250_114622250	500kb	NA	NA	other-other	cell-type-specific
GM12878	chr11	114620750	114621750	chr11	114801750	114802750	chr11_114621250_114802250	500kb	NA	NA	other-other	cell-type-specific
GM12878	chr11	114621750	114622750	chr11	114685750	114686750	chr11_114622250_114686250	500kb	NA	NA	other-other	cell-type-specific
GM12878	chr11	114621750	114622750	chr11	114710750	114711750	chr11_114622250_114711250	500kb	NA	NA	other-other	cell-type-specific
GM12878	chr11	114621750	114622750	chr11	114717250	114718250	chr11_114622250_114717750	500kb	NA	NA	other-other	cell-type-specific
GM12878	chr11	114738500	114739500	chr11	116456500	116457500	chr11_114739000_116457000	2Mb	CTCF	NA	CTCF-other	cell-type-specific
GM12878	chr11	114740500	114741500	chr11	116078500	116079500	chr11_114741000_116079000	2Mb	NA	NA	other-other	cell-type-specific
GM12878	chr11	114740500	114741500	chr11	116224500	116225500	chr11_114741000_116225000	2Mb	NA	CTCF	CTCF-other	cell-type-specific
GM12878	chr11	114740500	114741500	chr11	116690500	116691500	chr11_114741000_116691000	2Mb	NA	NA	other-other	cell-type-specific
GM12878	chr11	114760500	114761500	chr11	116222500	116223500	chr11_114761000_116223000	2Mb	NA	NA	other-other	cell-type-specific
GM12878	chr11	114760500	114761500	chr11	116690500	116691500	chr11_114761000_116691000	2Mb	NA	NA	other-other	cell-type-specific
GM12878	chr11	114774500	114775500	chr11	116640500	116641500	chr11_114775000_116641000	2Mb	NA	NA	other-other	cell-type-specific
GM12878	chr11	114776500	114777500	chr11	116732500	116733500	chr11_114777000_116733000	2Mb	NA	CTCF	CTCF-other	cell-type-specific
GM12878	chr11	115170250	115171250	chr11	115323250	115324250	chr11_115170750_115323750	500kb	NA	NA	other-other	cell-type-specific
GM12878	chr11	115170500	115171500	chr11	116222500	116223500	chr11_115171000_116223000	2Mb	NA	NA	other-other	cell-type-specific
GM12878	chr11	115194500	115195500	chr11	116276500	116277500	chr11_115195000_116277000	2Mb	NA	CTCF	CTCF-other	cell-type-specific
GM12878	chr11	11520500	11521500	chr11	13278500	13279500	chr11_11521000_13279000	2Mb	NA	enhancer	E/P-other	cell-type-specific
GM12878	chr11	115220500	115221500	chr11	116276500	116277500	chr11_115221000_116277000	2Mb	NA	CTCF	CTCF-other	cell-type-specific
GM12878	chr11	115220500	115221500	chr11	116732500	116733500	chr11_115221000_116733000	2Mb	NA	CTCF	CTCF-other	cell-type-specific
GM12878	chr11	115222500	115223500	chr11	115870500	115871500	chr11_115223000_115871000	2Mb	enhancer	NA	E/P-other	cell-type-specific
GM12878	chr11	115222500	115223500	chr11	115924500	115925500	chr11_115223000_115925000	2Mb	enhancer	enhancer	E-E	cell-type-specific
GM12878	chr11	115222500	115223500	chr11	116772500	116773500	chr11_115223000_116773000	2Mb	enhancer	promoter	E-P	cell-type-specific
GM12878	chr11	115222500	115223500	chr11	116788500	116789500	chr11_115223000_116789000	2Mb	enhancer	NA	E/P-other	cell-type-specific
GM12878	chr11	115222500	115223500	chr11	116852500	116853500	chr11_115223000_116853000	2Mb	enhancer	NA	E/P-other	cell-type-specific
GM12878	chr11	115222500	115223500	chr11	116928500	116929500	chr11_115223000_116929000	2Mb	enhancer	enhancer	E-E	cell-type-specific
GM12878	chr11	115222500	115223500	chr11	116984500	116985500	chr11_115223000_116985000	2Mb	enhancer	NA	E/P-other	cell-type-specific
GM12878	chr11	115222500	115223500	chr11	117022500	117023500	chr11_115223000_117023000	2Mb	enhancer	enhancer	E-E	cell-type-specific
GM12878	chr11	115222500	115223500	chr11	117074500	117075500	chr11_115223000_117075000	2Mb	enhancer	NA	E/P-other	cell-type-specific
GM12878	chr11	115222500	115223500	chr11	117096500	117097500	chr11_115223000_117097000	2Mb	enhancer	enhancer	E-E	cell-type-specific
GM12878	chr11	115222500	115223500	chr11	117182500	117183500	chr11_115223000_117183000	2Mb	enhancer	NA	E/P-other	cell-type-specific
GM12878	chr11	115256500	115257500	chr11	116276500	116277500	chr11_115257000_116277000	2Mb	NA	CTCF	CTCF-other	cell-type-specific
GM12878	chr11	115300500	115301500	chr11	116276500	116277500	chr11_115301000_116277000	2Mb	NA	CTCF	CTCF-other	cell-type-specific
GM12878	chr11	115324500	115325500	chr11	116454500	116455500	chr11_115325000_116455000	2Mb	CTCF	NA	CTCF-other	cell-type-specific
GM12878	chr11	115324500	115325500	chr11	116640500	116641500	chr11_115325000_116641000	2Mb	CTCF	NA	CTCF-other	cell-type-specific
GM12878	chr11	115324750	115325750	chr11	115626250	115627250	chr11_115325250_115626750	500kb	CTCF	NA	CTCF-other	cell-type-specific
GM12878	chr11	115324750	115325750	chr11	115630750	115631750	chr11_115325250_115631250	500kb	CTCF	NA	CTCF-other	cell-type-specific
GM12878	chr11	115326500	115327500	chr11	116358500	116359500	chr11_115327000_116359000	2Mb	NA	NA	other-other	cell-type-specific
GM12878	chr11	115326500	115327500	chr11	116730500	116731500	chr11_115327000_116731000	2Mb	NA	NA	other-other	cell-type-specific
GM12878	chr11	115330500	115331500	chr11	116224500	116225500	chr11_115331000_116225000	2Mb	NA	CTCF	CTCF-other	cell-type-specific
GM12878	chr11	115333750	115334750	chr11	115627750	115628750	chr11_115334250_115628250	500kb	NA	NA	other-other	cell-type-specific
GM12878	chr11	115334500	115335500	chr11	115868500	115869500	chr11_115335000_115869000	2Mb	NA	NA	other-other	cell-type-specific
GM12878	chr11	115335250	115336250	chr11	115630250	115631250	chr11_115335750_115630750	500kb	NA	NA	other-other	cell-type-specific
GM12878	chr11	115346250	115347250	chr11	115626250	115627250	chr11_115346750_115626750	500kb	NA	NA	other-other	cell-type-specific
GM12878	chr11	115351750	115352750	chr11	115627250	115628250	chr11_115352250_115627750	500kb	NA	NA	other-other	cell-type-specific
GM12878	chr11	115359750	115360750	chr11	115627250	115628250	chr11_115360250_115627750	500kb	NA	NA	other-other	cell-type-specific
GM12878	chr11	115360250	115361250	chr11	115629250	115630250	chr11_115360750_115629750	500kb	NA	NA	other-other	cell-type-specific
GM12878	chr11	115365750	115366750	chr11	115626250	115627250	chr11_115366250_115626750	500kb	NA	NA	other-other	cell-type-specific
GM12878	chr11	115366250	115367250	chr11	115628750	115629750	chr11_115366750_115629250	500kb	NA	NA	other-other	cell-type-specific
GM12878	chr11	115369250	115370250	chr11	115629750	115630750	chr11_115369750_115630250	500kb	NA	NA	other-other	cell-type-specific
GM12878	chr11	115375750	115376750	chr11	115626750	115627750	chr11_115376250_115627250	500kb	NA	NA	other-other	cell-type-specific
GM12878	chr11	115378750	115379750	chr11	115870250	115871250	chr11_115379250_115870750	500kb	NA	NA	other-other	cell-type-specific
GM12878	chr11	115380250	115381250	chr11	115630750	115631750	chr11_115380750_115631250	500kb	NA	NA	other-other	cell-type-specific
GM12878	chr11	115386750	115387750	chr11	115626750	115627750	chr11_115387250_115627250	500kb	NA	NA	other-other	cell-type-specific
GM12878	chr11	115470250	115471250	chr11	115870750	115871750	chr11_115470750_115871250	500kb	NA	NA	other-other	cell-type-specific
GM12878	chr11	115470500	115471500	chr11	116064500	116065500	chr11_115471000_116065000	2Mb	NA	NA	other-other	cell-type-specific
GM12878	chr11	115470500	115471500	chr11	116074500	116075500	chr11_115471000_116075000	2Mb	NA	enhancer	E/P-other	cell-type-specific
GM12878	chr11	115496750	115497750	chr11	115870750	115871750	chr11_115497250_115871250	500kb	NA	NA	other-other	cell-type-specific
GM12878	chr11	115500500	115501500	chr11	116076500	116077500	chr11_115501000_116077000	2Mb	NA	NA	other-other	cell-type-specific
GM12878	chr11	115502500	115503500	chr11	116222500	116223500	chr11_115503000_116223000	2Mb	NA	NA	other-other	cell-type-specific
GM12878	chr11	115502500	115503500	chr11	116732500	116733500	chr11_115503000_116733000	2Mb	NA	CTCF	CTCF-other	cell-type-specific
GM12878	chr11	115502500	115503500	chr11	116772500	116773500	chr11_115503000_116773000	2Mb	NA	promoter	E/P-other	cell-type-specific
GM12878	chr11	115502500	115503500	chr11	116788500	116789500	chr11_115503000_116789000	2Mb	NA	NA	other-other	cell-type-specific
GM12878	chr11	115502750	115503750	chr11	115868750	115869750	chr11_115503250_115869250	500kb	NA	NA	other-other	cell-type-specific
GM12878	chr11	115502750	115503750	chr11	115990250	115991250	chr11_115503250_115990750	500kb	NA	NA	other-other	cell-type-specific
GM12878	chr11	11552750	11553750	chr11	11620250	11621250	chr11_11553250_11620750	500kb	NA	enhancer	E/P-other	cell-type-specific
GM12878	chr11	115584250	115585250	chr11	115835250	115836250	chr11_115584750_115835750	500kb	NA	NA	other-other	cell-type-specific
GM12878	chr11	115584250	115585250	chr11	116077250	116078250	chr11_115584750_116077750	500kb	NA	NA	other-other	cell-type-specific
GM12878	chr11	115584500	115585500	chr11	116276500	116277500	chr11_115585000_116277000	2Mb	enhancer	CTCF	E/P-other	cell-type-specific
GM12878	chr11	115584500	115585500	chr11	116772500	116773500	chr11_115585000_116773000	2Mb	enhancer	promoter	E-P	cell-type-specific
GM12878	chr11	115584500	115585500	chr11	116788500	116789500	chr11_115585000_116789000	2Mb	enhancer	NA	E/P-other	cell-type-specific
GM12878	chr11	115585250	115586250	chr11	115869250	115870250	chr11_115585750_115869750	500kb	enhancer	CTCF	E/P-other	cell-type-specific
GM12878	chr11	115585250	115586250	chr11	115912750	115913750	chr11_115585750_115913250	500kb	enhancer	enhancer	E-E	cell-type-specific
GM12878	chr11	115585250	115586250	chr11	115919750	115920750	chr11_115585750_115920250	500kb	enhancer	promoter	E-P	cell-type-specific
GM12878	chr11	115585250	115586250	chr11	115930750	115931750	chr11_115585750_115931250	500kb	enhancer	enhancer	E-E	cell-type-specific
GM12878	chr11	115585250	115586250	chr11	116073750	116074750	chr11_115585750_116074250	500kb	enhancer	enhancer	E-E	cell-type-specific
GM12878	chr11	115585750	115586750	chr11	115882750	115883750	chr11_115586250_115883250	500kb	enhancer	NA	E/P-other	cell-type-specific
GM12878	chr11	115585750	115586750	chr11	115925750	115926750	chr11_115586250_115926250	500kb	enhancer	enhancer	E-E	cell-type-specific
GM12878	chr11	115585750	115586750	chr11	115996750	115997750	chr11_115586250_115997250	500kb	enhancer	enhancer	E-E	cell-type-specific
GM12878	chr11	115587750	115588750	chr11	115848750	115849750	chr11_115588250_115849250	500kb	NA	NA	other-other	cell-type-specific
GM12878	chr11	11568500	11569500	chr11	13278500	13279500	chr11_11569000_13279000	2Mb	enhancer	enhancer	E-E	cell-type-specific
GM12878	chr11	11568750	11569750	chr11	11588750	11589750	chr11_11569250_11589250	500kb	enhancer	NA	E/P-other	cell-type-specific
GM12878	chr11	115696750	115697750	chr11	115869750	115870750	chr11_115697250_115870250	500kb	NA	CTCF	CTCF-other	cell-type-specific
GM12878	chr11	115699250	115700250	chr11	115708750	115709750	chr11_115699750_115709250	500kb	NA	NA	other-other	cell-type-specific
GM12878	chr11	115701250	115702250	chr11	115864750	115865750	chr11_115701750_115865250	500kb	NA	NA	other-other	cell-type-specific
GM12878	chr11	115869750	115870750	chr11	116223250	116224250	chr11_115870250_116223750	500kb	CTCF	NA	CTCF-other	cell-type-specific
GM12878	chr11	115870250	115871250	chr11	115890750	115891750	chr11_115870750_115891250	500kb	NA	NA	other-other	cell-type-specific
GM12878	chr11	115870250	115871250	chr11	115981750	115982750	chr11_115870750_115982250	500kb	NA	NA	other-other	cell-type-specific
GM12878	chr11	115870250	115871250	chr11	116073750	116074750	chr11_115870750_116074250	500kb	NA	enhancer	E/P-other	cell-type-specific
GM12878	chr11	115870750	115871750	chr11	116064250	116065250	chr11_115871250_116064750	500kb	NA	NA	other-other	cell-type-specific
GM12878	chr11	115872250	115873250	chr11	115894750	115895750	chr11_115872750_115895250	500kb	NA	NA	other-other	cell-type-specific
GM12878	chr11	115872250	115873250	chr11	115938250	115939250	chr11_115872750_115938750	500kb	NA	NA	other-other	cell-type-specific
GM12878	chr11	115872250	115873250	chr11	115995250	115996250	chr11_115872750_115995750	500kb	NA	enhancer	E/P-other	cell-type-specific
GM12878	chr11	11588500	11589500	chr11	13278500	13279500	chr11_11589000_13279000	2Mb	NA	enhancer	E/P-other	cell-type-specific
GM12878	chr11	115890750	115891750	chr11	115911750	115912750	chr11_115891250_115912250	500kb	NA	enhancer	E/P-other	cell-type-specific
GM12878	chr11	115895250	115896250	chr11	115911750	115912750	chr11_115895750_115912250	500kb	NA	enhancer	E/P-other	cell-type-specific
GM12878	chr11	115895750	115896750	chr11	115918750	115919750	chr11_115896250_115919250	500kb	NA	enhancer	E/P-other	cell-type-specific
GM12878	chr11	115895750	115896750	chr11	115930250	115931250	chr11_115896250_115930750	500kb	NA	enhancer	E/P-other	cell-type-specific
GM12878	chr11	11589250	11590250	chr11	11620250	11621250	chr11_11589750_11620750	500kb	NA	enhancer	E/P-other	cell-type-specific
GM12878	chr11	115912250	115913250	chr11	115920250	115921250	chr11_115912750_115920750	500kb	enhancer	promoter	E-P	cell-type-specific
GM12878	chr11	115912250	115913250	chr11	115930250	115931250	chr11_115912750_115930750	500kb	enhancer	enhancer	E-E	cell-type-specific
GM12878	chr11	115912250	115913250	chr11	115939250	115940250	chr11_115912750_115939750	500kb	enhancer	NA	E/P-other	cell-type-specific
GM12878	chr11	115912250	115913250	chr11	115995750	115996750	chr11_115912750_115996250	500kb	enhancer	enhancer	E-E	cell-type-specific
GM12878	chr11	115912750	115913750	chr11	115925250	115926250	chr11_115913250_115925750	500kb	enhancer	enhancer	E-E	cell-type-specific
GM12878	chr11	115912750	115913750	chr11	116073250	116074250	chr11_115913250_116073750	500kb	enhancer	enhancer	E-E	cell-type-specific
GM12878	chr11	115915750	115916750	chr11	116073750	116074750	chr11_115916250_116074250	500kb	NA	enhancer	E/P-other	cell-type-specific
GM12878	chr11	115919250	115920250	chr11	115928250	115929250	chr11_115919750_115928750	500kb	promoter	enhancer	E-P	cell-type-specific
GM12878	chr11	115919750	115920750	chr11	115936250	115937250	chr11_115920250_115936750	500kb	promoter	NA	E/P-other	cell-type-specific
GM12878	chr11	115919750	115920750	chr11	115939250	115940250	chr11_115920250_115939750	500kb	promoter	NA	E/P-other	cell-type-specific
GM12878	chr11	115919750	115920750	chr11	115975250	115976250	chr11_115920250_115975750	500kb	promoter	CTCF	E/P-other	cell-type-specific
GM12878	chr11	115919750	115920750	chr11	116073750	116074750	chr11_115920250_116074250	500kb	promoter	enhancer	E-P	cell-type-specific
GM12878	chr11	115920250	115921250	chr11	115995750	115996750	chr11_115920750_115996250	500kb	promoter	enhancer	E-P	cell-type-specific
GM12878	chr11	115922500	115923500	chr11	117608500	117609500	chr11_115923000_117609000	2Mb	NA	NA	other-other	cell-type-specific
GM12878	chr11	115922500	115923500	chr11	117816500	117817500	chr11_115923000_117817000	2Mb	NA	enhancer	E/P-other	cell-type-specific
GM12878	chr11	115924250	115925250	chr11	115930750	115931750	chr11_115924750_115931250	500kb	enhancer	enhancer	E-E	cell-type-specific
GM12878	chr11	115924500	115925500	chr11	116772500	116773500	chr11_115925000_116773000	2Mb	enhancer	promoter	E-P	cell-type-specific
GM12878	chr11	115924500	115925500	chr11	117022500	117023500	chr11_115925000_117023000	2Mb	enhancer	enhancer	E-E	cell-type-specific
GM12878	chr11	115924500	115925500	chr11	117096500	117097500	chr11_115925000_117097000	2Mb	enhancer	enhancer	E-E	cell-type-specific
GM12878	chr11	115924500	115925500	chr11	117230500	117231500	chr11_115925000_117231000	2Mb	enhancer	enhancer	E-E	cell-type-specific
GM12878	chr11	115925250	115926250	chr11	115975250	115976250	chr11_115925750_115975750	500kb	enhancer	CTCF	E/P-other	cell-type-specific
GM12878	chr11	115925250	115926250	chr11	116073750	116074750	chr11_115925750_116074250	500kb	enhancer	enhancer	E-E	cell-type-specific
GM12878	chr11	115925750	115926750	chr11	115995750	115996750	chr11_115926250_115996250	500kb	enhancer	enhancer	E-E	cell-type-specific
GM12878	chr11	115929250	115930250	chr11	116073750	116074750	chr11_115929750_116074250	500kb	enhancer	enhancer	E-E	cell-type-specific
GM12878	chr11	115930250	115931250	chr11	115995750	115996750	chr11_115930750_115996250	500kb	enhancer	enhancer	E-E	cell-type-specific
GM12878	chr11	115930750	115931750	chr11	115975250	115976250	chr11_115931250_115975750	500kb	enhancer	CTCF	E/P-other	cell-type-specific
GM12878	chr11	115931250	115932250	chr11	115940250	115941250	chr11_115931750_115940750	500kb	enhancer	NA	E/P-other	cell-type-specific
GM12878	chr11	115931250	115932250	chr11	115947250	115948250	chr11_115931750_115947750	500kb	enhancer	NA	E/P-other	cell-type-specific
GM12878	chr11	115931250	115932250	chr11	115952750	115953750	chr11_115931750_115953250	500kb	enhancer	NA	E/P-other	cell-type-specific
GM12878	chr11	115931250	115932250	chr11	116030750	116031750	chr11_115931750_116031250	500kb	enhancer	NA	E/P-other	cell-type-specific
GM12878	chr11	115936250	115937250	chr11	115975250	115976250	chr11_115936750_115975750	500kb	NA	CTCF	CTCF-other	cell-type-specific
GM12878	chr11	115936250	115937250	chr11	115995750	115996750	chr11_115936750_115996250	500kb	NA	enhancer	E/P-other	cell-type-specific
GM12878	chr11	115939250	115940250	chr11	115995750	115996750	chr11_115939750_115996250	500kb	NA	enhancer	E/P-other	cell-type-specific
GM12878	chr11	115975250	115976250	chr11	115990250	115991250	chr11_115975750_115990750	500kb	CTCF	NA	CTCF-other	cell-type-specific
GM12878	chr11	115975250	115976250	chr11	115995750	115996750	chr11_115975750_115996250	500kb	CTCF	enhancer	E/P-other	cell-type-specific
GM12878	chr11	115975250	115976250	chr11	116064250	116065250	chr11_115975750_116064750	500kb	CTCF	NA	CTCF-other	cell-type-specific
GM12878	chr11	115975250	115976250	chr11	116073250	116074250	chr11_115975750_116073750	500kb	CTCF	enhancer	E/P-other	cell-type-specific
GM12878	chr11	115985750	115986750	chr11	116073250	116074250	chr11_115986250_116073750	500kb	NA	enhancer	E/P-other	cell-type-specific
GM12878	chr11	115996250	115997250	chr11	116073250	116074250	chr11_115996750_116073750	500kb	enhancer	enhancer	E-E	cell-type-specific
GM12878	chr11	115996750	115997750	chr11	116030250	116031250	chr11_115997250_116030750	500kb	enhancer	NA	E/P-other	cell-type-specific
GM12878	chr11	115996750	115997750	chr11	116064750	116065750	chr11_115997250_116065250	500kb	enhancer	NA	E/P-other	cell-type-specific
GM12878	chr11	116030750	116031750	chr11	116073250	116074250	chr11_116031250_116073750	500kb	NA	enhancer	E/P-other	cell-type-specific
GM12878	chr11	11602750	11603750	chr11	11620250	11621250	chr11_11603250_11620750	500kb	NA	enhancer	E/P-other	cell-type-specific
GM12878	chr11	116062250	116063250	chr11	116073750	116074750	chr11_116062750_116074250	500kb	NA	enhancer	E/P-other	cell-type-specific
GM12878	chr11	116065250	116066250	chr11	116073750	116074750	chr11_116065750_116074250	500kb	NA	enhancer	E/P-other	cell-type-specific
GM12878	chr11	116078250	116079250	chr11	116216250	116217250	chr11_116078750_116216750	500kb	NA	NA	other-other	cell-type-specific
GM12878	chr11	116078250	116079250	chr11	116223250	116224250	chr11_116078750_116223750	500kb	NA	NA	other-other	cell-type-specific
GM12878	chr11	11620500	11621500	chr11	13294500	13295500	chr11_11621000_13295000	2Mb	enhancer	NA	E/P-other	cell-type-specific
GM12878	chr11	11620500	11621500	chr11	13318500	13319500	chr11_11621000_13319000	2Mb	enhancer	NA	E/P-other	cell-type-specific
GM12878	chr11	11620500	11621500	chr11	13340500	13341500	chr11_11621000_13341000	2Mb	enhancer	NA	E/P-other	cell-type-specific
GM12878	chr11	11620500	11621500	chr11	13462500	13463500	chr11_11621000_13463000	2Mb	enhancer	promoter	E-P	cell-type-specific
GM12878	chr11	11620750	11621750	chr11	11841750	11842750	chr11_11621250_11842250	500kb	promoter	promoter	P-P	cell-type-specific
GM12878	chr11	116251250	116252250	chr11	116691250	116692250	chr11_116251750_116691750	500kb	NA	NA	other-other	cell-type-specific
GM12878	chr11	116275750	116276750	chr11	116705750	116706750	chr11_116276250_116706250	500kb	CTCF	NA	CTCF-other	cell-type-specific
GM12878	chr11	116275750	116276750	chr11	116723750	116724750	chr11_116276250_116724250	500kb	CTCF	NA	CTCF-other	cell-type-specific
GM12878	chr11	116275750	116276750	chr11	116727750	116728750	chr11_116276250_116728250	500kb	CTCF	NA	CTCF-other	cell-type-specific
GM12878	chr11	116275750	116276750	chr11	116746750	116747750	chr11_116276250_116747250	500kb	CTCF	NA	CTCF-other	cell-type-specific
GM12878	chr11	116453750	116454750	chr11	116691250	116692250	chr11_116454250_116691750	500kb	NA	NA	other-other	cell-type-specific
GM12878	chr11	116453750	116454750	chr11	116731750	116732750	chr11_116454250_116732250	500kb	NA	CTCF	CTCF-other	cell-type-specific
GM12878	chr11	116733250	116734250	chr11	116835250	116836250	chr11_116733750_116835750	500kb	NA	promoter	E/P-other	cell-type-specific
GM12878	chr11	116733250	116734250	chr11	116852250	116853250	chr11_116733750_116852750	500kb	NA	NA	other-other	cell-type-specific
GM12878	chr11	116733250	116734250	chr11	117188750	117189750	chr11_116733750_117189250	500kb	NA	enhancer	E/P-other	cell-type-specific
GM12878	chr11	116743250	116744250	chr11	116835250	116836250	chr11_116743750_116835750	500kb	NA	promoter	E/P-other	cell-type-specific
GM12878	chr11	116763750	116764750	chr11	116771750	116772750	chr11_116764250_116772250	500kb	NA	promoter	E/P-other	cell-type-specific
GM12878	chr11	116772500	116773500	chr11	118694500	118695500	chr11_116773000_118695000	2Mb	promoter	NA	E/P-other	cell-type-specific
GM12878	chr11	116772750	116773750	chr11	116782250	116783250	chr11_116773250_116782750	500kb	promoter	enhancer	E-P	cell-type-specific
GM12878	chr11	116772750	116773750	chr11	116852750	116853750	chr11_116773250_116853250	500kb	promoter	enhancer	E-P	cell-type-specific
GM12878	chr11	116772750	116773750	chr11	117062750	117063750	chr11_116773250_117063250	500kb	promoter	enhancer	E-P	cell-type-specific
GM12878	chr11	116772750	116773750	chr11	117185750	117186750	chr11_116773250_117186250	500kb	promoter	NA	E/P-other	cell-type-specific
GM12878	chr11	116772750	116773750	chr11	117188750	117189750	chr11_116773250_117189250	500kb	promoter	enhancer	E-P	cell-type-specific
GM12878	chr11	116773250	116774250	chr11	117092250	117093250	chr11_116773750_117092750	500kb	promoter	enhancer	E-P	cell-type-specific
GM12878	chr11	116782250	116783250	chr11	116852250	116853250	chr11_116782750_116852750	500kb	enhancer	NA	E/P-other	cell-type-specific
GM12878	chr11	116782250	116783250	chr11	117231250	117232250	chr11_116782750_117231750	500kb	enhancer	promoter	E-P	cell-type-specific
GM12878	chr11	116782750	116783750	chr11	117144250	117145250	chr11_116783250_117144750	500kb	enhancer	promoter	E-P	cell-type-specific
GM12878	chr11	116787250	116788250	chr11	116852250	116853250	chr11_116787750_116852750	500kb	promoter	NA	E/P-other	cell-type-specific
GM12878	chr11	116787250	116788250	chr11	116925250	116926250	chr11_116787750_116925750	500kb	promoter	NA	E/P-other	cell-type-specific
GM12878	chr11	116787250	116788250	chr11	117063250	117064250	chr11_116787750_117063750	500kb	promoter	enhancer	E-P	cell-type-specific
GM12878	chr11	116787250	116788250	chr11	117092250	117093250	chr11_116787750_117092750	500kb	promoter	enhancer	E-P	cell-type-specific
GM12878	chr11	116788500	116789500	chr11	118572500	118573500	chr11_116789000_118573000	2Mb	NA	promoter	E/P-other	cell-type-specific
GM12878	chr11	116788500	116789500	chr11	118694500	118695500	chr11_116789000_118695000	2Mb	NA	NA	other-other	cell-type-specific
GM12878	chr11	116792250	116793250	chr11	116852250	116853250	chr11_116792750_116852750	500kb	NA	NA	other-other	cell-type-specific
GM12878	chr11	116831250	116832250	chr11	117144250	117145250	chr11_116831750_117144750	500kb	NA	promoter	E/P-other	cell-type-specific
GM12878	chr11	116831250	116832250	chr11	117231750	117232750	chr11_116831750_117232250	500kb	NA	promoter	E/P-other	cell-type-specific
GM12878	chr11	116835250	116836250	chr11	117188250	117189250	chr11_116835750_117188750	500kb	promoter	NA	E/P-other	cell-type-specific
GM12878	chr11	116835750	116836750	chr11	116852250	116853250	chr11_116836250_116852750	500kb	promoter	NA	E/P-other	cell-type-specific
GM12878	chr11	116835750	116836750	chr11	117315750	117316750	chr11_116836250_117316250	500kb	promoter	NA	E/P-other	cell-type-specific
GM12878	chr11	116839750	116840750	chr11	116852750	116853750	chr11_116840250_116853250	500kb	NA	enhancer	E/P-other	cell-type-specific
GM12878	chr11	116852250	116853250	chr11	117186750	117187750	chr11_116852750_117187250	500kb	NA	NA	other-other	cell-type-specific
GM12878	chr11	116852500	116853500	chr11	118820500	118821500	chr11_116853000_118821000	2Mb	NA	enhancer	E/P-other	cell-type-specific
GM12878	chr11	116852750	116853750	chr11	117178750	117179750	chr11_116853250_117179250	500kb	enhancer	promoter	E-P	cell-type-specific
GM12878	chr11	116852750	116853750	chr11	117231250	117232250	chr11_116853250_117231750	500kb	enhancer	promoter	E-P	cell-type-specific
GM12878	chr11	116852750	116853750	chr11	117327750	117328750	chr11_116853250_117328250	500kb	enhancer	promoter	E-P	cell-type-specific
GM12878	chr11	116853250	116854250	chr11	116925250	116926250	chr11_116853750_116925750	500kb	enhancer	NA	E/P-other	cell-type-specific
GM12878	chr11	116853250	116854250	chr11	116986750	116987750	chr11_116853750_116987250	500kb	enhancer	NA	E/P-other	cell-type-specific
GM12878	chr11	116853250	116854250	chr11	117020250	117021250	chr11_116853750_117020750	500kb	enhancer	enhancer	E-E	cell-type-specific
GM12878	chr11	116853250	116854250	chr11	117062750	117063750	chr11_116853750_117063250	500kb	enhancer	enhancer	E-E	cell-type-specific
GM12878	chr11	116853250	116854250	chr11	117097750	117098750	chr11_116853750_117098250	500kb	enhancer	promoter	E-P	cell-type-specific
GM12878	chr11	116853750	116854750	chr11	116878750	116879750	chr11_116854250_116879250	500kb	enhancer	NA	E/P-other	cell-type-specific
GM12878	chr11	11687250	11688250	chr11	11693750	11694750	chr11_11687750_11694250	500kb	NA	NA	other-other	cell-type-specific
GM12878	chr11	116889750	116890750	chr11	117143750	117144750	chr11_116890250_117144250	500kb	NA	promoter	E/P-other	cell-type-specific
GM12878	chr11	116892250	116893250	chr11	117104250	117105250	chr11_116892750_117104750	500kb	NA	NA	other-other	cell-type-specific
GM12878	chr11	116924750	116925750	chr11	116932250	116933250	chr11_116925250_116932750	500kb	NA	NA	other-other	cell-type-specific
GM12878	chr11	116925250	116926250	chr11	116986750	116987750	chr11_116925750_116987250	500kb	NA	NA	other-other	cell-type-specific
GM12878	chr11	116925250	116926250	chr11	117062250	117063250	chr11_116925750_117062750	500kb	NA	enhancer	E/P-other	cell-type-specific
GM12878	chr11	116925250	116926250	chr11	117143750	117144750	chr11_116925750_117144250	500kb	NA	promoter	E/P-other	cell-type-specific
GM12878	chr11	116925250	116926250	chr11	117178750	117179750	chr11_116925750_117179250	500kb	NA	promoter	E/P-other	cell-type-specific
GM12878	chr11	116925250	116926250	chr11	117231250	117232250	chr11_116925750_117231750	500kb	NA	promoter	E/P-other	cell-type-specific
GM12878	chr11	116925750	116926750	chr11	116980250	116981250	chr11_116926250_116980750	500kb	NA	enhancer	E/P-other	cell-type-specific
GM12878	chr11	116925750	116926750	chr11	117019750	117020750	chr11_116926250_117020250	500kb	NA	enhancer	E/P-other	cell-type-specific
GM12878	chr11	116927750	116928750	chr11	117062750	117063750	chr11_116928250_117063250	500kb	enhancer	enhancer	E-E	cell-type-specific
GM12878	chr11	116928500	116929500	chr11	118436500	118437500	chr11_116929000_118437000	2Mb	enhancer	enhancer	E-E	cell-type-specific
GM12878	chr11	116928500	116929500	chr11	118820500	118821500	chr11_116929000_118821000	2Mb	enhancer	enhancer	E-E	cell-type-specific
GM12878	chr11	116928750	116929750	chr11	117021750	117022750	chr11_116929250_117022250	500kb	enhancer	enhancer	E-E	cell-type-specific
GM12878	chr11	116928750	116929750	chr11	117075750	117076750	chr11_116929250_117076250	500kb	enhancer	NA	E/P-other	cell-type-specific
GM12878	chr11	116928750	116929750	chr11	117092750	117093750	chr11_116929250_117093250	500kb	enhancer	enhancer	E-E	cell-type-specific
GM12878	chr11	116928750	116929750	chr11	117179250	117180250	chr11_116929250_117179750	500kb	enhancer	promoter	E-P	cell-type-specific
GM12878	chr11	116929250	116930250	chr11	116986750	116987750	chr11_116929750_116987250	500kb	NA	NA	other-other	cell-type-specific
GM12878	chr11	116929250	116930250	chr11	117144250	117145250	chr11_116929750_117144750	500kb	NA	promoter	E/P-other	cell-type-specific
GM12878	chr11	116929750	116930750	chr11	116979750	116980750	chr11_116930250_116980250	500kb	NA	enhancer	E/P-other	cell-type-specific
GM12878	chr11	116979750	116980750	chr11	116987250	116988250	chr11_116980250_116987750	500kb	enhancer	NA	E/P-other	cell-type-specific
GM12878	chr11	116979750	116980750	chr11	117005750	117006750	chr11_116980250_117006250	500kb	enhancer	NA	E/P-other	cell-type-specific
GM12878	chr11	116980250	116981250	chr11	117019750	117020750	chr11_116980750_117020250	500kb	enhancer	enhancer	E-E	cell-type-specific
GM12878	chr11	116980250	116981250	chr11	117023750	117024750	chr11_116980750_117024250	500kb	enhancer	NA	E/P-other	cell-type-specific
GM12878	chr11	116980250	116981250	chr11	117062750	117063750	chr11_116980750_117063250	500kb	enhancer	enhancer	E-E	cell-type-specific
GM12878	chr11	116980250	116981250	chr11	117073250	117074250	chr11_116980750_117073750	500kb	enhancer	NA	E/P-other	cell-type-specific
GM12878	chr11	116980250	116981250	chr11	117076750	117077750	chr11_116980750_117077250	500kb	enhancer	NA	E/P-other	cell-type-specific
GM12878	chr11	116980250	116981250	chr11	117097250	117098250	chr11_116980750_117097750	500kb	enhancer	enhancer	E-E	cell-type-specific
GM12878	chr11	116980250	116981250	chr11	117143750	117144750	chr11_116980750_117144250	500kb	enhancer	promoter	E-P	cell-type-specific
GM12878	chr11	116980250	116981250	chr11	117178750	117179750	chr11_116980750_117179250	500kb	enhancer	promoter	E-P	cell-type-specific
GM12878	chr11	116984500	116985500	chr11	118436500	118437500	chr11_116985000_118437000	2Mb	NA	enhancer	E/P-other	cell-type-specific
GM12878	chr11	116986750	116987750	chr11	117005750	117006750	chr11_116987250_117006250	500kb	NA	NA	other-other	cell-type-specific
GM12878	chr11	116986750	116987750	chr11	117019750	117020750	chr11_116987250_117020250	500kb	NA	enhancer	E/P-other	cell-type-specific
GM12878	chr11	116986750	116987750	chr11	117022750	117023750	chr11_116987250_117023250	500kb	NA	enhancer	E/P-other	cell-type-specific
GM12878	chr11	116986750	116987750	chr11	117062750	117063750	chr11_116987250_117063250	500kb	NA	enhancer	E/P-other	cell-type-specific
GM12878	chr11	116986750	116987750	chr11	117075750	117076750	chr11_116987250_117076250	500kb	NA	NA	other-other	cell-type-specific
GM12878	chr11	116986750	116987750	chr11	117096750	117097750	chr11_116987250_117097250	500kb	NA	enhancer	E/P-other	cell-type-specific
GM12878	chr11	116986750	116987750	chr11	117144250	117145250	chr11_116987250_117144750	500kb	NA	promoter	E/P-other	cell-type-specific
GM12878	chr11	116986750	116987750	chr11	117178750	117179750	chr11_116987250_117179250	500kb	NA	promoter	E/P-other	cell-type-specific
GM12878	chr11	117018750	117019750	chr11	117026250	117027250	chr11_117019250_117026750	500kb	NA	NA	other-other	cell-type-specific
GM12878	chr11	117020250	117021250	chr11	117062750	117063750	chr11_117020750_117063250	500kb	enhancer	enhancer	E-E	cell-type-specific
GM12878	chr11	117020250	117021250	chr11	117143750	117144750	chr11_117020750_117144250	500kb	enhancer	promoter	E-P	cell-type-specific
GM12878	chr11	117020250	117021250	chr11	117178750	117179750	chr11_117020750_117179250	500kb	enhancer	promoter	E-P	cell-type-specific
GM12878	chr11	117021750	117022750	chr11	117075250	117076250	chr11_117022250_117075750	500kb	enhancer	NA	E/P-other	cell-type-specific
GM12878	chr11	117022500	117023500	chr11	118436500	118437500	chr11_117023000_118437000	2Mb	enhancer	enhancer	E-E	cell-type-specific
GM12878	chr11	117022750	117023750	chr11	117092250	117093250	chr11_117023250_117092750	500kb	enhancer	enhancer	E-E	cell-type-specific
GM12878	chr11	117055750	117056750	chr11	117063250	117064250	chr11_117056250_117063750	500kb	NA	enhancer	E/P-other	cell-type-specific
GM12878	chr11	117062750	117063750	chr11	117073250	117074250	chr11_117063250_117073750	500kb	enhancer	NA	E/P-other	cell-type-specific
GM12878	chr11	117062750	117063750	chr11	117077250	117078250	chr11_117063250_117077750	500kb	enhancer	NA	E/P-other	cell-type-specific
GM12878	chr11	117062750	117063750	chr11	117095750	117096750	chr11_117063250_117096250	500kb	enhancer	enhancer	E-E	cell-type-specific
GM12878	chr11	117062750	117063750	chr11	117143750	117144750	chr11_117063250_117144250	500kb	enhancer	promoter	E-P	cell-type-specific
GM12878	chr11	117062750	117063750	chr11	117178750	117179750	chr11_117063250_117179250	500kb	enhancer	promoter	E-P	cell-type-specific
GM12878	chr11	117062750	117063750	chr11	117231250	117232250	chr11_117063250_117231750	500kb	enhancer	promoter	E-P	cell-type-specific
GM12878	chr11	117077250	117078250	chr11	117143750	117144750	chr11_117077750_117144250	500kb	NA	promoter	E/P-other	cell-type-specific
GM12878	chr11	117096500	117097500	chr11	118820500	118821500	chr11_117097000_118821000	2Mb	enhancer	enhancer	E-E	cell-type-specific
GM12878	chr11	117126750	117127750	chr11	117143250	117144250	chr11_117127250_117143750	500kb	NA	promoter	E/P-other	cell-type-specific
GM12878	chr11	117144250	117145250	chr11	117327750	117328750	chr11_117144750_117328250	500kb	promoter	promoter	P-P	cell-type-specific
GM12878	chr11	117184500	117185500	chr11	118820500	118821500	chr11_117185000_118821000	2Mb	NA	enhancer	E/P-other	cell-type-specific
GM12878	chr11	117189250	117190250	chr11	117327750	117328750	chr11_117189750_117328250	500kb	enhancer	promoter	E-P	cell-type-specific
GM12878	chr11	117232500	117233500	chr11	117816500	117817500	chr11_117233000_117817000	2Mb	promoter	enhancer	E-P	cell-type-specific
GM12878	chr11	117232500	117233500	chr11	118010500	118011500	chr11_117233000_118011000	2Mb	promoter	enhancer	E-P	cell-type-specific
GM12878	chr11	117232500	117233500	chr11	118694500	118695500	chr11_117233000_118695000	2Mb	promoter	NA	E/P-other	cell-type-specific
GM12878	chr11	117232500	117233500	chr11	118820500	118821500	chr11_117233000_118821000	2Mb	promoter	enhancer	E-P	cell-type-specific
GM12878	chr11	117316250	117317250	chr11	117802750	117803750	chr11_117316750_117803250	500kb	NA	NA	other-other	cell-type-specific
GM12878	chr11	117327750	117328750	chr11	117336250	117337250	chr11_117328250_117336750	500kb	promoter	NA	E/P-other	cell-type-specific
GM12878	chr11	117327750	117328750	chr11	117456250	117457250	chr11_117328250_117456750	500kb	promoter	enhancer	E-P	cell-type-specific
GM12878	chr11	117327750	117328750	chr11	117606750	117607750	chr11_117328250_117607250	500kb	promoter	enhancer	E-P	cell-type-specific
GM12878	chr11	117328250	117329250	chr11	117790750	117791750	chr11_117328750_117791250	500kb	enhancer	NA	E/P-other	cell-type-specific
GM12878	chr11	117328250	117329250	chr11	117803250	117804250	chr11_117328750_117803750	500kb	enhancer	NA	E/P-other	cell-type-specific
GM12878	chr11	117328500	117329500	chr11	117986500	117987500	chr11_117329000_117987000	2Mb	NA	enhancer	E/P-other	cell-type-specific
GM12878	chr11	117328500	117329500	chr11	118008500	118009500	chr11_117329000_118009000	2Mb	NA	NA	other-other	cell-type-specific
GM12878	chr11	117328500	117329500	chr11	118214500	118215500	chr11_117329000_118215000	2Mb	NA	NA	other-other	cell-type-specific
GM12878	chr11	117328500	117329500	chr11	118226500	118227500	chr11_117329000_118227000	2Mb	NA	NA	other-other	cell-type-specific
GM12878	chr11	117328500	117329500	chr11	118252500	118253500	chr11_117329000_118253000	2Mb	NA	NA	other-other	cell-type-specific
GM12878	chr11	117328500	117329500	chr11	118318500	118319500	chr11_117329000_118319000	2Mb	NA	NA	other-other	cell-type-specific
GM12878	chr11	117328500	117329500	chr11	118694500	118695500	chr11_117329000_118695000	2Mb	NA	NA	other-other	cell-type-specific
GM12878	chr11	117328500	117329500	chr11	118820500	118821500	chr11_117329000_118821000	2Mb	NA	enhancer	E/P-other	cell-type-specific
GM12878	chr11	117328500	117329500	chr11	118838500	118839500	chr11_117329000_118839000	2Mb	NA	enhancer	E/P-other	cell-type-specific
GM12878	chr11	117328500	117329500	chr11	118872500	118873500	chr11_117329000_118873000	2Mb	NA	NA	other-other	cell-type-specific
GM12878	chr11	117328500	117329500	chr11	119016500	119017500	chr11_117329000_119017000	2Mb	NA	enhancer	E/P-other	cell-type-specific
GM12878	chr11	117328500	117329500	chr11	119030500	119031500	chr11_117329000_119031000	2Mb	NA	promoter	E/P-other	cell-type-specific
GM12878	chr11	117328500	117329500	chr11	119168500	119169500	chr11_117329000_119169000	2Mb	NA	promoter	E/P-other	cell-type-specific
GM12878	chr11	117328500	117329500	chr11	119236500	119237500	chr11_117329000_119237000	2Mb	NA	NA	other-other	cell-type-specific
GM12878	chr11	117328500	117329500	chr11	119260500	119261500	chr11_117329000_119261000	2Mb	NA	enhancer	E/P-other	cell-type-specific
GM12878	chr11	117377250	117378250	chr11	117808250	117809250	chr11_117377750_117808750	500kb	NA	NA	other-other	cell-type-specific
GM12878	chr11	117412500	117413500	chr11	118530500	118531500	chr11_117413000_118531000	2Mb	NA	promoter	E/P-other	cell-type-specific
GM12878	chr11	117417750	117418750	chr11	117843250	117844250	chr11_117418250_117843750	500kb	NA	CTCF	CTCF-other	cell-type-specific
GM12878	chr11	117425250	117426250	chr11	117829250	117830250	chr11_117425750_117829750	500kb	CTCF	NA	CTCF-other	cell-type-specific
GM12878	chr11	117425250	117426250	chr11	117832250	117833250	chr11_117425750_117832750	500kb	CTCF	NA	CTCF-other	cell-type-specific
GM12878	chr11	117430250	117431250	chr11	117794250	117795250	chr11_117430750_117794750	500kb	NA	NA	other-other	cell-type-specific
GM12878	chr11	117430250	117431250	chr11	117804250	117805250	chr11_117430750_117804750	500kb	NA	NA	other-other	cell-type-specific
GM12878	chr11	117430250	117431250	chr11	117820750	117821750	chr11_117430750_117821250	500kb	NA	NA	other-other	cell-type-specific
GM12878	chr11	117430250	117431250	chr11	117842750	117843750	chr11_117430750_117843250	500kb	NA	NA	other-other	cell-type-specific
GM12878	chr11	117434750	117435750	chr11	117455750	117456750	chr11_117435250_117456250	500kb	NA	enhancer	E/P-other	cell-type-specific
GM12878	chr11	117435750	117436750	chr11	117842750	117843750	chr11_117436250_117843250	500kb	NA	NA	other-other	cell-type-specific
GM12878	chr11	117436500	117437500	chr11	118320500	118321500	chr11_117437000_118321000	2Mb	NA	NA	other-other	cell-type-specific
GM12878	chr11	117436500	117437500	chr11	118530500	118531500	chr11_117437000_118531000	2Mb	NA	promoter	E/P-other	cell-type-specific
GM12878	chr11	117451750	117452750	chr11	117459250	117460250	chr11_117452250_117459750	500kb	NA	NA	other-other	cell-type-specific
GM12878	chr11	117455750	117456750	chr11	117821750	117822750	chr11_117456250_117822250	500kb	enhancer	NA	E/P-other	cell-type-specific
GM12878	chr11	117456250	117457250	chr11	117931250	117932250	chr11_117456750_117931750	500kb	enhancer	enhancer	E-E	cell-type-specific
GM12878	chr11	117456250	117457250	chr11	117945250	117946250	chr11_117456750_117945750	500kb	enhancer	enhancer	E-E	cell-type-specific
GM12878	chr11	117456500	117457500	chr11	117986500	117987500	chr11_117457000_117987000	2Mb	enhancer	enhancer	E-E	cell-type-specific
GM12878	chr11	117456500	117457500	chr11	118010500	118011500	chr11_117457000_118011000	2Mb	enhancer	enhancer	E-E	cell-type-specific
GM12878	chr11	117456500	117457500	chr11	118050500	118051500	chr11_117457000_118051000	2Mb	enhancer	NA	E/P-other	cell-type-specific
GM12878	chr11	117456500	117457500	chr11	118358500	118359500	chr11_117457000_118359000	2Mb	enhancer	promoter	E-P	cell-type-specific
GM12878	chr11	117456500	117457500	chr11	118400500	118401500	chr11_117457000_118401000	2Mb	enhancer	promoter	E-P	cell-type-specific
GM12878	chr11	117456500	117457500	chr11	118436500	118437500	chr11_117457000_118437000	2Mb	enhancer	enhancer	E-E	cell-type-specific
GM12878	chr11	117456500	117457500	chr11	118820500	118821500	chr11_117457000_118821000	2Mb	enhancer	enhancer	E-E	cell-type-specific
GM12878	chr11	117456500	117457500	chr11	118838500	118839500	chr11_117457000_118839000	2Mb	enhancer	enhancer	E-E	cell-type-specific
GM12878	chr11	117456500	117457500	chr11	118926500	118927500	chr11_117457000_118927000	2Mb	enhancer	enhancer	E-E	cell-type-specific
GM12878	chr11	117456750	117457750	chr11	117606750	117607750	chr11_117457250_117607250	500kb	enhancer	enhancer	E-E	cell-type-specific
GM12878	chr11	117458500	117459500	chr11	118318500	118319500	chr11_117459000_118319000	2Mb	enhancer	NA	E/P-other	cell-type-specific
GM12878	chr11	117458500	117459500	chr11	118530500	118531500	chr11_117459000_118531000	2Mb	enhancer	promoter	E-P	cell-type-specific
GM12878	chr11	117458500	117459500	chr11	118570500	118571500	chr11_117459000_118571000	2Mb	enhancer	NA	E/P-other	cell-type-specific
GM12878	chr11	117458500	117459500	chr11	118996500	118997500	chr11_117459000_118997000	2Mb	enhancer	enhancer	E-E	cell-type-specific
GM12878	chr11	117458500	117459500	chr11	119018500	119019500	chr11_117459000_119019000	2Mb	enhancer	promoter	E-P	cell-type-specific
GM12878	chr11	117458500	117459500	chr11	119106500	119107500	chr11_117459000_119107000	2Mb	enhancer	promoter	E-P	cell-type-specific
GM12878	chr11	117458500	117459500	chr11	119318500	119319500	chr11_117459000_119319000	2Mb	enhancer	enhancer	E-E	cell-type-specific
GM12878	chr11	117607750	117608750	chr11	117815250	117816250	chr11_117608250_117815750	500kb	NA	enhancer	E/P-other	cell-type-specific
GM12878	chr11	117608500	117609500	chr11	118436500	118437500	chr11_117609000_118437000	2Mb	NA	enhancer	E/P-other	cell-type-specific
GM12878	chr11	117808250	117809250	chr11	117821750	117822750	chr11_117808750_117822250	500kb	NA	NA	other-other	cell-type-specific
GM12878	chr11	117816250	117817250	chr11	118010250	118011250	chr11_117816750_118010750	500kb	enhancer	enhancer	E-E	cell-type-specific
GM12878	chr11	117816500	117817500	chr11	118318500	118319500	chr11_117817000_118319000	2Mb	enhancer	NA	E/P-other	cell-type-specific
GM12878	chr11	117816500	117817500	chr11	118358500	118359500	chr11_117817000_118359000	2Mb	enhancer	promoter	E-P	cell-type-specific
GM12878	chr11	117816500	117817500	chr11	118400500	118401500	chr11_117817000_118401000	2Mb	enhancer	promoter	E-P	cell-type-specific
GM12878	chr11	117816500	117817500	chr11	118436500	118437500	chr11_117817000_118437000	2Mb	enhancer	enhancer	E-E	cell-type-specific
GM12878	chr11	117816500	117817500	chr11	118530500	118531500	chr11_117817000_118531000	2Mb	enhancer	promoter	E-P	cell-type-specific
GM12878	chr11	117816500	117817500	chr11	118694500	118695500	chr11_117817000_118695000	2Mb	enhancer	NA	E/P-other	cell-type-specific
GM12878	chr11	117816500	117817500	chr11	118790500	118791500	chr11_117817000_118791000	2Mb	enhancer	promoter	E-P	cell-type-specific
GM12878	chr11	117816500	117817500	chr11	118820500	118821500	chr11_117817000_118821000	2Mb	enhancer	enhancer	E-E	cell-type-specific
GM12878	chr11	117817250	117818250	chr11	117997750	117998750	chr11_117817750_117998250	500kb	enhancer	enhancer	E-E	cell-type-specific
GM12878	chr11	117817750	117818750	chr11	117932250	117933250	chr11_117818250_117932750	500kb	enhancer	enhancer	E-E	cell-type-specific
GM12878	chr11	117829750	117830750	chr11	118052750	118053750	chr11_117830250_118053250	500kb	NA	CTCF	CTCF-other	cell-type-specific
GM12878	chr11	117830500	117831500	chr11	118530500	118531500	chr11_117831000_118531000	2Mb	NA	promoter	E/P-other	cell-type-specific
GM12878	chr11	117836750	117837750	chr11	118052750	118053750	chr11_117837250_118053250	500kb	NA	CTCF	CTCF-other	cell-type-specific
GM12878	chr11	11786250	11787250	chr11	11841250	11842250	chr11_11786750_11841750	500kb	NA	promoter	E/P-other	cell-type-specific
GM12878	chr11	117931750	117932750	chr11	117944750	117945750	chr11_117932250_117945250	500kb	enhancer	enhancer	E-E	cell-type-specific
GM12878	chr11	117931750	117932750	chr11	117985750	117986750	chr11_117932250_117986250	500kb	enhancer	promoter	E-P	cell-type-specific
GM12878	chr11	117931750	117932750	chr11	117997750	117998750	chr11_117932250_117998250	500kb	enhancer	enhancer	E-E	cell-type-specific
GM12878	chr11	117931750	117932750	chr11	118011250	118012250	chr11_117932250_118011750	500kb	enhancer	enhancer	E-E	cell-type-specific
GM12878	chr11	117945250	117946250	chr11	118435750	118436750	chr11_117945750_118436250	500kb	enhancer	enhancer	E-E	cell-type-specific
GM12878	chr11	117947750	117948750	chr11	118032750	118033750	chr11_117948250_118033250	500kb	NA	NA	other-other	cell-type-specific
GM12878	chr11	117956250	117957250	chr11	117963250	117964250	chr11_117956750_117963750	500kb	NA	NA	other-other	cell-type-specific
GM12878	chr11	117959250	117960250	chr11	117979250	117980250	chr11_117959750_117979750	500kb	NA	NA	other-other	cell-type-specific
GM12878	chr11	117959250	117960250	chr11	117997750	117998750	chr11_117959750_117998250	500kb	NA	enhancer	E/P-other	cell-type-specific
GM12878	chr11	117970750	117971750	chr11	117979250	117980250	chr11_117971250_117979750	500kb	enhancer	NA	E/P-other	cell-type-specific
GM12878	chr11	117970750	117971750	chr11	117985750	117986750	chr11_117971250_117986250	500kb	enhancer	promoter	E-P	cell-type-specific
GM12878	chr11	117970750	117971750	chr11	117997750	117998750	chr11_117971250_117998250	500kb	enhancer	enhancer	E-E	cell-type-specific
GM12878	chr11	117970750	117971750	chr11	118011250	118012250	chr11_117971250_118011750	500kb	enhancer	enhancer	E-E	cell-type-specific
GM12878	chr11	117979250	117980250	chr11	117986750	117987750	chr11_117979750_117987250	500kb	NA	enhancer	E/P-other	cell-type-specific
GM12878	chr11	117979750	117980750	chr11	117991750	117992750	chr11_117980250_117992250	500kb	NA	NA	other-other	cell-type-specific
GM12878	chr11	117979750	117980750	chr11	117997750	117998750	chr11_117980250_117998250	500kb	NA	enhancer	E/P-other	cell-type-specific
GM12878	chr11	117979750	117980750	chr11	118002250	118003250	chr11_117980250_118002750	500kb	NA	enhancer	E/P-other	cell-type-specific
GM12878	chr11	117979750	117980750	chr11	118006750	118007750	chr11_117980250_118007250	500kb	NA	enhancer	E/P-other	cell-type-specific
GM12878	chr11	117979750	117980750	chr11	118011250	118012250	chr11_117980250_118011750	500kb	NA	enhancer	E/P-other	cell-type-specific
GM12878	chr11	117985250	117986250	chr11	117992250	117993250	chr11_117985750_117992750	500kb	promoter	NA	E/P-other	cell-type-specific
GM12878	chr11	117986250	117987250	chr11	117997750	117998750	chr11_117986750_117998250	500kb	promoter	enhancer	E-P	cell-type-specific
GM12878	chr11	117986250	117987250	chr11	118032750	118033750	chr11_117986750_118033250	500kb	promoter	NA	E/P-other	cell-type-specific
GM12878	chr11	117986250	117987250	chr11	118400750	118401750	chr11_117986750_118401250	500kb	promoter	promoter	P-P	cell-type-specific
GM12878	chr11	117991750	117992750	chr11	118010750	118011750	chr11_117992250_118011250	500kb	NA	enhancer	E/P-other	cell-type-specific
GM12878	chr11	117997750	117998750	chr11	118010750	118011750	chr11_117998250_118011250	500kb	enhancer	enhancer	E-E	cell-type-specific
GM12878	chr11	117998250	117999250	chr11	118046250	118047250	chr11_117998750_118046750	500kb	enhancer	NA	E/P-other	cell-type-specific
GM12878	chr11	117998250	117999250	chr11	118435750	118436750	chr11_117998750_118436250	500kb	enhancer	enhancer	E-E	cell-type-specific
GM12878	chr11	118002250	118003250	chr11	118046250	118047250	chr11_118002750_118046750	500kb	enhancer	NA	E/P-other	cell-type-specific
GM12878	chr11	118010500	118011500	chr11	118926500	118927500	chr11_118011000_118927000	2Mb	enhancer	enhancer	E-E	cell-type-specific
GM12878	chr11	118011750	118012750	chr11	118019750	118020750	chr11_118012250_118020250	500kb	enhancer	NA	E/P-other	cell-type-specific
GM12878	chr11	118011750	118012750	chr11	118032750	118033750	chr11_118012250_118033250	500kb	enhancer	NA	E/P-other	cell-type-specific
GM12878	chr11	118011750	118012750	chr11	118046250	118047250	chr11_118012250_118046750	500kb	enhancer	NA	E/P-other	cell-type-specific
GM12878	chr11	11803750	11804750	chr11	11840750	11841750	chr11_11804250_11841250	500kb	NA	enhancer	E/P-other	cell-type-specific
GM12878	chr11	118145250	118146250	chr11	118435250	118436250	chr11_118145750_118435750	500kb	CTCF	enhancer	E/P-other	cell-type-specific
GM12878	chr11	118193750	118194750	chr11	118214250	118215250	chr11_118194250_118214750	500kb	NA	NA	other-other	cell-type-specific
GM12878	chr11	118193750	118194750	chr11	118358250	118359250	chr11_118194250_118358750	500kb	NA	NA	other-other	cell-type-specific
GM12878	chr11	118193750	118194750	chr11	118399750	118400750	chr11_118194250_118400250	500kb	NA	NA	other-other	cell-type-specific
GM12878	chr11	118193750	118194750	chr11	118434750	118435750	chr11_118194250_118435250	500kb	NA	promoter	E/P-other	cell-type-specific
GM12878	chr11	118198250	118199250	chr11	118305750	118306750	chr11_118198750_118306250	500kb	CTCF	NA	CTCF-other	cell-type-specific
GM12878	chr11	118198250	118199250	chr11	118310750	118311750	chr11_118198750_118311250	500kb	CTCF	NA	CTCF-other	cell-type-specific
GM12878	chr11	118198250	118199250	chr11	118435250	118436250	chr11_118198750_118435750	500kb	CTCF	enhancer	E/P-other	cell-type-specific
GM12878	chr11	118202250	118203250	chr11	118565250	118566250	chr11_118202750_118565750	500kb	NA	promoter	E/P-other	cell-type-specific
GM12878	chr11	118206250	118207250	chr11	118251250	118252250	chr11_118206750_118251750	500kb	NA	promoter	E/P-other	cell-type-specific
GM12878	chr11	118214750	118215750	chr11	118227250	118228250	chr11_118215250_118227750	500kb	NA	enhancer	E/P-other	cell-type-specific
GM12878	chr11	118214750	118215750	chr11	118240750	118241750	chr11_118215250_118241250	500kb	NA	NA	other-other	cell-type-specific
GM12878	chr11	118214750	118215750	chr11	118316250	118317250	chr11_118215250_118316750	500kb	NA	enhancer	E/P-other	cell-type-specific
GM12878	chr11	118214750	118215750	chr11	118358750	118359750	chr11_118215250_118359250	500kb	NA	promoter	E/P-other	cell-type-specific
GM12878	chr11	118214750	118215750	chr11	118400750	118401750	chr11_118215250_118401250	500kb	NA	promoter	E/P-other	cell-type-specific
GM12878	chr11	118214750	118215750	chr11	118435750	118436750	chr11_118215250_118436250	500kb	NA	enhancer	E/P-other	cell-type-specific
GM12878	chr11	118214750	118215750	chr11	118530250	118531250	chr11_118215250_118530750	500kb	NA	promoter	E/P-other	cell-type-specific
GM12878	chr11	118214750	118215750	chr11	118571750	118572750	chr11_118215250_118572250	500kb	NA	promoter	E/P-other	cell-type-specific
GM12878	chr11	118218750	118219750	chr11	118530250	118531250	chr11_118219250_118530750	500kb	NA	promoter	E/P-other	cell-type-specific
GM12878	chr11	118225250	118226250	chr11	118530750	118531750	chr11_118225750_118531250	500kb	NA	promoter	E/P-other	cell-type-specific
GM12878	chr11	118227250	118228250	chr11	118359250	118360250	chr11_118227750_118359750	500kb	enhancer	promoter	E-P	cell-type-specific
GM12878	chr11	118227250	118228250	chr11	118400750	118401750	chr11_118227750_118401250	500kb	enhancer	promoter	E-P	cell-type-specific
GM12878	chr11	118227250	118228250	chr11	118435250	118436250	chr11_118227750_118435750	500kb	enhancer	enhancer	E-E	cell-type-specific
GM12878	chr11	118227750	118228750	chr11	118251250	118252250	chr11_118228250_118251750	500kb	enhancer	promoter	E-P	cell-type-specific
GM12878	chr11	118227750	118228750	chr11	118316250	118317250	chr11_118228250_118316750	500kb	enhancer	enhancer	E-E	cell-type-specific
GM12878	chr11	118228250	118229250	chr11	118244750	118245750	chr11_118228750_118245250	500kb	enhancer	NA	E/P-other	cell-type-specific
GM12878	chr11	11823250	11824250	chr11	11840750	11841750	chr11_11823750_11841250	500kb	NA	enhancer	E/P-other	cell-type-specific
GM12878	chr11	118240250	118241250	chr11	118530750	118531750	chr11_118240750_118531250	500kb	NA	promoter	E/P-other	cell-type-specific
GM12878	chr11	118248750	118249750	chr11	118255250	118256250	chr11_118249250_118255750	500kb	NA	NA	other-other	cell-type-specific
GM12878	chr11	118251750	118252750	chr11	118442250	118443250	chr11_118252250_118442750	500kb	promoter	NA	E/P-other	cell-type-specific
GM12878	chr11	118251750	118252750	chr11	118447750	118448750	chr11_118252250_118448250	500kb	promoter	enhancer	E-P	cell-type-specific
GM12878	chr11	118251750	118252750	chr11	118565250	118566250	chr11_118252250_118565750	500kb	promoter	promoter	P-P	cell-type-specific
GM12878	chr11	118251750	118252750	chr11	118572250	118573250	chr11_118252250_118572750	500kb	promoter	promoter	P-P	cell-type-specific
GM12878	chr11	118295250	118296250	chr11	118565250	118566250	chr11_118295750_118565750	500kb	NA	promoter	E/P-other	cell-type-specific
GM12878	chr11	118296250	118297250	chr11	118435250	118436250	chr11_118296750_118435750	500kb	NA	enhancer	E/P-other	cell-type-specific
GM12878	chr11	118312750	118313750	chr11	118320750	118321750	chr11_118313250_118321250	500kb	NA	NA	other-other	cell-type-specific
GM12878	chr11	118315750	118316750	chr11	118565250	118566250	chr11_118316250_118565750	500kb	enhancer	promoter	E-P	cell-type-specific
GM12878	chr11	118316250	118317250	chr11	118324250	118325250	chr11_118316750_118324750	500kb	enhancer	NA	E/P-other	cell-type-specific
GM12878	chr11	118316250	118317250	chr11	118530250	118531250	chr11_118316750_118530750	500kb	enhancer	promoter	E-P	cell-type-specific
GM12878	chr11	118316250	118317250	chr11	118571750	118572750	chr11_118316750_118572250	500kb	enhancer	promoter	E-P	cell-type-specific
GM12878	chr11	118359250	118360250	chr11	118442250	118443250	chr11_118359750_118442750	500kb	promoter	NA	E/P-other	cell-type-specific
GM12878	chr11	118359250	118360250	chr11	118447750	118448750	chr11_118359750_118448250	500kb	promoter	enhancer	E-P	cell-type-specific
GM12878	chr11	118359250	118360250	chr11	118565250	118566250	chr11_118359750_118565750	500kb	promoter	promoter	P-P	cell-type-specific
GM12878	chr11	118359750	118360750	chr11	118410250	118411250	chr11_118360250_118410750	500kb	enhancer	NA	E/P-other	cell-type-specific
GM12878	chr11	118400500	118401500	chr11	120248500	120249500	chr11_118401000_120249000	2Mb	promoter	enhancer	E-P	cell-type-specific
GM12878	chr11	118400500	118401500	chr11	120324500	120325500	chr11_118401000_120325000	2Mb	promoter	promoter	P-P	cell-type-specific
GM12878	chr11	118401250	118402250	chr11	118410250	118411250	chr11_118401750_118410750	500kb	promoter	NA	E/P-other	cell-type-specific
GM12878	chr11	118410250	118411250	chr11	118448750	118449750	chr11_118410750_118449250	500kb	NA	NA	other-other	cell-type-specific
GM12878	chr11	118410250	118411250	chr11	118571750	118572750	chr11_118410750_118572250	500kb	NA	promoter	E/P-other	cell-type-specific
GM12878	chr11	11841250	11842250	chr11	11922750	11923750	chr11_11841750_11923250	500kb	promoter	NA	E/P-other	cell-type-specific
GM12878	chr11	11841250	11842250	chr11	11930750	11931750	chr11_11841750_11931250	500kb	promoter	NA	E/P-other	cell-type-specific
GM12878	chr11	11841250	11842250	chr11	11937250	11938250	chr11_11841750_11937750	500kb	promoter	NA	E/P-other	cell-type-specific
GM12878	chr11	11841250	11842250	chr11	11940250	11941250	chr11_11841750_11940750	500kb	promoter	NA	E/P-other	cell-type-specific
GM12878	chr11	11841250	11842250	chr11	11945250	11946250	chr11_11841750_11945750	500kb	promoter	NA	E/P-other	cell-type-specific
GM12878	chr11	11841250	11842250	chr11	11951750	11952750	chr11_11841750_11952250	500kb	promoter	NA	E/P-other	cell-type-specific
GM12878	chr11	11841250	11842250	chr11	11959250	11960250	chr11_11841750_11959750	500kb	promoter	NA	E/P-other	cell-type-specific
GM12878	chr11	11841250	11842250	chr11	11997750	11998750	chr11_11841750_11998250	500kb	promoter	NA	E/P-other	cell-type-specific
GM12878	chr11	11841250	11842250	chr11	12207250	12208250	chr11_11841750_12207750	500kb	promoter	NA	E/P-other	cell-type-specific
GM12878	chr11	11841250	11842250	chr11	12224250	12225250	chr11_11841750_12224750	500kb	promoter	NA	E/P-other	cell-type-specific
GM12878	chr11	11841250	11842250	chr11	12231250	12232250	chr11_11841750_12231750	500kb	promoter	NA	E/P-other	cell-type-specific
GM12878	chr11	11841250	11842250	chr11	12269750	12270750	chr11_11841750_12270250	500kb	promoter	NA	E/P-other	cell-type-specific
GM12878	chr11	11841250	11842250	chr11	12293250	12294250	chr11_11841750_12293750	500kb	promoter	NA	E/P-other	cell-type-specific
GM12878	chr11	11841750	11842750	chr11	11889250	11890250	chr11_11842250_11889750	500kb	promoter	NA	E/P-other	cell-type-specific
GM12878	chr11	11841750	11842750	chr11	11898250	11899250	chr11_11842250_11898750	500kb	promoter	NA	E/P-other	cell-type-specific
GM12878	chr11	11841750	11842750	chr11	11904250	11905250	chr11_11842250_11904750	500kb	promoter	NA	E/P-other	cell-type-specific
GM12878	chr11	11841750	11842750	chr11	11909250	11910250	chr11_11842250_11909750	500kb	promoter	NA	E/P-other	cell-type-specific
GM12878	chr11	11841750	11842750	chr11	11916750	11917750	chr11_11842250_11917250	500kb	promoter	NA	E/P-other	cell-type-specific
GM12878	chr11	11841750	11842750	chr11	12174750	12175750	chr11_11842250_12175250	500kb	promoter	enhancer	E-P	cell-type-specific
GM12878	chr11	11841750	11842750	chr11	12188750	12189750	chr11_11842250_12189250	500kb	promoter	NA	E/P-other	cell-type-specific
GM12878	chr11	11842250	11843250	chr11	11872250	11873250	chr11_11842750_11872750	500kb	enhancer	NA	E/P-other	cell-type-specific
GM12878	chr11	11842250	11843250	chr11	11884250	11885250	chr11_11842750_11884750	500kb	enhancer	NA	E/P-other	cell-type-specific
GM12878	chr11	11842500	11843500	chr11	13278500	13279500	chr11_11843000_13279000	2Mb	enhancer	enhancer	E-E	cell-type-specific
GM12878	chr11	11842500	11843500	chr11	13294500	13295500	chr11_11843000_13295000	2Mb	enhancer	NA	E/P-other	cell-type-specific
GM12878	chr11	11842500	11843500	chr11	13318500	13319500	chr11_11843000_13319000	2Mb	enhancer	NA	E/P-other	cell-type-specific
GM12878	chr11	11842500	11843500	chr11	13340500	13341500	chr11_11843000_13341000	2Mb	enhancer	NA	E/P-other	cell-type-specific
GM12878	chr11	11842500	11843500	chr11	13680500	13681500	chr11_11843000_13681000	2Mb	enhancer	enhancer	E-E	cell-type-specific
GM12878	chr11	118434750	118435750	chr11	118895250	118896250	chr11_118435250_118895750	500kb	promoter	CTCF	E/P-other	cell-type-specific
GM12878	chr11	118435750	118436750	chr11	118443250	118444250	chr11_118436250_118443750	500kb	enhancer	NA	E/P-other	cell-type-specific
GM12878	chr11	118435750	118436750	chr11	118447750	118448750	chr11_118436250_118448250	500kb	enhancer	enhancer	E-E	cell-type-specific
GM12878	chr11	118436500	118437500	chr11	118996500	118997500	chr11_118437000_118997000	2Mb	enhancer	enhancer	E-E	cell-type-specific
GM12878	chr11	118436500	118437500	chr11	119018500	119019500	chr11_118437000_119019000	2Mb	enhancer	promoter	E-P	cell-type-specific
GM12878	chr11	118436500	118437500	chr11	120248500	120249500	chr11_118437000_120249000	2Mb	enhancer	enhancer	E-E	cell-type-specific
GM12878	chr11	118442250	118443250	chr11	118572250	118573250	chr11_118442750_118572750	500kb	NA	promoter	E/P-other	cell-type-specific
GM12878	chr11	118447750	118448750	chr11	118571750	118572750	chr11_118448250_118572250	500kb	enhancer	promoter	E-P	cell-type-specific
GM12878	chr11	118448750	118449750	chr11	118530250	118531250	chr11_118449250_118530750	500kb	NA	promoter	E/P-other	cell-type-specific
GM12878	chr11	118484750	118485750	chr11	118565250	118566250	chr11_118485250_118565750	500kb	NA	promoter	E/P-other	cell-type-specific
GM12878	chr11	118488250	118489250	chr11	118565750	118566750	chr11_118488750_118566250	500kb	CTCF	promoter	E/P-other	cell-type-specific
GM12878	chr11	118488750	118489750	chr11	118571250	118572250	chr11_118489250_118571750	500kb	CTCF	promoter	E/P-other	cell-type-specific
GM12878	chr11	11849250	11850250	chr11	11864750	11865750	chr11_11849750_11865250	500kb	enhancer	NA	E/P-other	cell-type-specific
GM12878	chr11	11849250	11850250	chr11	11884250	11885250	chr11_11849750_11884750	500kb	enhancer	NA	E/P-other	cell-type-specific
GM12878	chr11	118565250	118566250	chr11	119017750	119018750	chr11_118565750_119018250	500kb	promoter	promoter	P-P	cell-type-specific
GM12878	chr11	118565250	118566250	chr11	119051750	119052750	chr11_118565750_119052250	500kb	promoter	enhancer	E-P	cell-type-specific
GM12878	chr11	118565750	118566750	chr11	119030750	119031750	chr11_118566250_119031250	500kb	promoter	promoter	P-P	cell-type-specific
GM12878	chr11	11856750	11857750	chr11	11865250	11866250	chr11_11857250_11865750	500kb	NA	NA	other-other	cell-type-specific
GM12878	chr11	118572250	118573250	chr11	119051750	119052750	chr11_118572750_119052250	500kb	promoter	enhancer	E-P	cell-type-specific
GM12878	chr11	118576250	118577250	chr11	119056750	119057750	chr11_118576750_119057250	500kb	NA	promoter	E/P-other	cell-type-specific
GM12878	chr11	118581250	118582250	chr11	119056750	119057750	chr11_118581750_119057250	500kb	NA	promoter	E/P-other	cell-type-specific
GM12878	chr11	118587750	118588750	chr11	119056750	119057750	chr11_118588250_119057250	500kb	NA	promoter	E/P-other	cell-type-specific
GM12878	chr11	118590250	118591250	chr11	119056750	119057750	chr11_118590750_119057250	500kb	NA	promoter	E/P-other	cell-type-specific
GM12878	chr11	118594750	118595750	chr11	119056750	119057750	chr11_118595250_119057250	500kb	CTCF	promoter	E/P-other	cell-type-specific
GM12878	chr11	118598250	118599250	chr11	118604250	118605250	chr11_118598750_118604750	500kb	NA	NA	other-other	cell-type-specific
GM12878	chr11	118607750	118608750	chr11	119051250	119052250	chr11_118608250_119051750	500kb	CTCF	enhancer	E/P-other	cell-type-specific
GM12878	chr11	118628250	118629250	chr11	119056750	119057750	chr11_118628750_119057250	500kb	NA	promoter	E/P-other	cell-type-specific
GM12878	chr11	11864500	11865500	chr11	13278500	13279500	chr11_11865000_13279000	2Mb	NA	enhancer	E/P-other	cell-type-specific
GM12878	chr11	11864500	11865500	chr11	13668500	13669500	chr11_11865000_13669000	2Mb	NA	promoter	E/P-other	cell-type-specific
GM12878	chr11	118651250	118652250	chr11	119056250	119057250	chr11_118651750_119056750	500kb	NA	promoter	E/P-other	cell-type-specific
GM12878	chr11	11864750	11865750	chr11	11872750	11873750	chr11_11865250_11873250	500kb	NA	NA	other-other	cell-type-specific
GM12878	chr11	11865250	11866250	chr11	11884250	11885250	chr11_11865750_11884750	500kb	NA	NA	other-other	cell-type-specific
GM12878	chr11	118658750	118659750	chr11	118951750	118952750	chr11_118659250_118952250	500kb	CTCF	NA	CTCF-other	cell-type-specific
GM12878	chr11	118658750	118659750	chr11	119061250	119062250	chr11_118659250_119061750	500kb	CTCF	NA	CTCF-other	cell-type-specific
GM12878	chr11	118658750	118659750	chr11	119064750	119065750	chr11_118659250_119065250	500kb	CTCF	CTCF	CTCF-CTCF	cell-type-specific
GM12878	chr11	118674750	118675750	chr11	119056250	119057250	chr11_118675250_119056750	500kb	NA	promoter	E/P-other	cell-type-specific
GM12878	chr11	118681250	118682250	chr11	119056250	119057250	chr11_118681750_119056750	500kb	NA	promoter	E/P-other	cell-type-specific
GM12878	chr11	118685750	118686750	chr11	119056250	119057250	chr11_118686250_119056750	500kb	NA	promoter	E/P-other	cell-type-specific
GM12878	chr11	118688750	118689750	chr11	118946750	118947750	chr11_118689250_118947250	500kb	NA	NA	other-other	cell-type-specific
GM12878	chr11	118689250	118690250	chr11	119084750	119085750	chr11_118689750_119085250	500kb	CTCF	promoter	E/P-other	cell-type-specific
GM12878	chr11	118689750	118690750	chr11	119018250	119019250	chr11_118690250_119018750	500kb	CTCF	promoter	E/P-other	cell-type-specific
GM12878	chr11	118689750	118690750	chr11	119051250	119052250	chr11_118690250_119051750	500kb	CTCF	enhancer	E/P-other	cell-type-specific
GM12878	chr11	118693750	118694750	chr11	119029750	119030750	chr11_118694250_119030250	500kb	NA	promoter	E/P-other	cell-type-specific
GM12878	chr11	118693750	118694750	chr11	119056250	119057250	chr11_118694250_119056750	500kb	NA	promoter	E/P-other	cell-type-specific
GM12878	chr11	118694250	118695250	chr11	119121250	119122250	chr11_118694750_119121750	500kb	NA	promoter	E/P-other	cell-type-specific
GM12878	chr11	118694500	118695500	chr11	120248500	120249500	chr11_118695000_120249000	2Mb	NA	enhancer	E/P-other	cell-type-specific
GM12878	chr11	118694500	118695500	chr11	120324500	120325500	chr11_118695000_120325000	2Mb	NA	promoter	E/P-other	cell-type-specific
GM12878	chr11	118694500	118695500	chr11	120338500	120339500	chr11_118695000_120339000	2Mb	NA	NA	other-other	cell-type-specific
GM12878	chr11	118694750	118695750	chr11	119018250	119019250	chr11_118695250_119018750	500kb	enhancer	promoter	E-P	cell-type-specific
GM12878	chr11	118694750	118695750	chr11	119084750	119085750	chr11_118695250_119085250	500kb	enhancer	promoter	E-P	cell-type-specific
GM12878	chr11	118695250	118696250	chr11	118820750	118821750	chr11_118695750_118821250	500kb	enhancer	enhancer	E-E	cell-type-specific
GM12878	chr11	118695250	118696250	chr11	118839750	118840750	chr11_118695750_118840250	500kb	enhancer	NA	E/P-other	cell-type-specific
GM12878	chr11	118695250	118696250	chr11	118883750	118884750	chr11_118695750_118884250	500kb	enhancer	CTCF	E/P-other	cell-type-specific
GM12878	chr11	118695250	118696250	chr11	119094250	119095250	chr11_118695750_119094750	500kb	enhancer	promoter	E-P	cell-type-specific
GM12878	chr11	118695250	118696250	chr11	119101250	119102250	chr11_118695750_119101750	500kb	enhancer	promoter	E-P	cell-type-specific
GM12878	chr11	118695250	118696250	chr11	119106750	119107750	chr11_118695750_119107250	500kb	enhancer	promoter	E-P	cell-type-specific
GM12878	chr11	118695750	118696750	chr11	118790750	118791750	chr11_118696250_118791250	500kb	enhancer	promoter	E-P	cell-type-specific
GM12878	chr11	118695750	118696750	chr11	118869750	118870750	chr11_118696250_118870250	500kb	enhancer	CTCF	E/P-other	cell-type-specific
GM12878	chr11	118695750	118696750	chr11	118913750	118914750	chr11_118696250_118914250	500kb	enhancer	enhancer	E-E	cell-type-specific
GM12878	chr11	118695750	118696750	chr11	118925250	118926250	chr11_118696250_118925750	500kb	enhancer	enhancer	E-E	cell-type-specific
GM12878	chr11	118698750	118699750	chr11	118714750	118715750	chr11_118699250_118715250	500kb	NA	NA	other-other	cell-type-specific
GM12878	chr11	118699250	118700250	chr11	118997250	118998250	chr11_118699750_118997750	500kb	NA	promoter	E/P-other	cell-type-specific
GM12878	chr11	118705750	118706750	chr11	118714750	118715750	chr11_118706250_118715250	500kb	NA	NA	other-other	cell-type-specific
GM12878	chr11	118790500	118791500	chr11	120248500	120249500	chr11_118791000_120249000	2Mb	promoter	enhancer	E-P	cell-type-specific
GM12878	chr11	118790750	118791750	chr11	119051250	119052250	chr11_118791250_119051750	500kb	promoter	enhancer	E-P	cell-type-specific
GM12878	chr11	118790750	118791750	chr11	119094250	119095250	chr11_118791250_119094750	500kb	promoter	promoter	P-P	cell-type-specific
GM12878	chr11	118790750	118791750	chr11	119106750	119107750	chr11_118791250_119107250	500kb	promoter	promoter	P-P	cell-type-specific
GM12878	chr11	118791250	118792250	chr11	118834250	118835250	chr11_118791750_118834750	500kb	promoter	NA	E/P-other	cell-type-specific
GM12878	chr11	118791750	118792750	chr11	118839250	118840250	chr11_118792250_118839750	500kb	enhancer	enhancer	E-E	cell-type-specific
GM12878	chr11	118791750	118792750	chr11	118851750	118852750	chr11_118792250_118852250	500kb	enhancer	enhancer	E-E	cell-type-specific
GM12878	chr11	118792250	118793250	chr11	118870250	118871250	chr11_118792750_118870750	500kb	enhancer	CTCF	E/P-other	cell-type-specific
GM12878	chr11	118820250	118821250	chr11	119017750	119018750	chr11_118820750_119018250	500kb	enhancer	promoter	E-P	cell-type-specific
GM12878	chr11	118820500	118821500	chr11	120248500	120249500	chr11_118821000_120249000	2Mb	enhancer	enhancer	E-E	cell-type-specific
GM12878	chr11	118820500	118821500	chr11	120338500	120339500	chr11_118821000_120339000	2Mb	enhancer	NA	E/P-other	cell-type-specific
GM12878	chr11	118820500	118821500	chr11	120612500	120613500	chr11_118821000_120613000	2Mb	enhancer	enhancer	E-E	cell-type-specific
GM12878	chr11	118820750	118821750	chr11	118839250	118840250	chr11_118821250_118839750	500kb	enhancer	enhancer	E-E	cell-type-specific
GM12878	chr11	118820750	118821750	chr11	118870250	118871250	chr11_118821250_118870750	500kb	enhancer	CTCF	E/P-other	cell-type-specific
GM12878	chr11	118820750	118821750	chr11	118925750	118926750	chr11_118821250_118926250	500kb	enhancer	enhancer	E-E	cell-type-specific
GM12878	chr11	118820750	118821750	chr11	118997250	118998250	chr11_118821250_118997750	500kb	enhancer	promoter	E-P	cell-type-specific
GM12878	chr11	118821250	118822250	chr11	118894750	118895750	chr11_118821750_118895250	500kb	enhancer	CTCF	E/P-other	cell-type-specific
GM12878	chr11	118821250	118822250	chr11	118913250	118914250	chr11_118821750_118913750	500kb	enhancer	enhancer	E-E	cell-type-specific
GM12878	chr11	11882500	11883500	chr11	13278500	13279500	chr11_11883000_13279000	2Mb	NA	enhancer	E/P-other	cell-type-specific
GM12878	chr11	11882500	11883500	chr11	13668500	13669500	chr11_11883000_13669000	2Mb	NA	promoter	E/P-other	cell-type-specific
GM12878	chr11	118839750	118840750	chr11	118913250	118914250	chr11_118840250_118913750	500kb	NA	enhancer	E/P-other	cell-type-specific
GM12878	chr11	118839750	118840750	chr11	118925250	118926250	chr11_118840250_118925750	500kb	NA	enhancer	E/P-other	cell-type-specific
GM12878	chr11	118876750	118877750	chr11	118924750	118925750	chr11_118877250_118925250	500kb	NA	enhancer	E/P-other	cell-type-specific
GM12878	chr11	118883250	118884250	chr11	118925250	118926250	chr11_118883750_118925750	500kb	CTCF	enhancer	E/P-other	cell-type-specific
GM12878	chr11	118926500	118927500	chr11	120248500	120249500	chr11_118927000_120249000	2Mb	enhancer	enhancer	E-E	cell-type-specific
GM12878	chr11	118996500	118997500	chr11	120250500	120251500	chr11_118997000_120251000	2Mb	enhancer	NA	E/P-other	cell-type-specific
GM12878	chr11	118996500	118997500	chr11	120324500	120325500	chr11_118997000_120325000	2Mb	enhancer	promoter	E-P	cell-type-specific
GM12878	chr11	118996500	118997500	chr11	120398500	120399500	chr11_118997000_120399000	2Mb	enhancer	NA	E/P-other	cell-type-specific
GM12878	chr11	118997750	118998750	chr11	119051250	119052250	chr11_118998250_119051750	500kb	promoter	enhancer	E-P	cell-type-specific
GM12878	chr11	119017750	119018750	chr11	119334250	119335250	chr11_119018250_119334750	500kb	promoter	promoter	P-P	cell-type-specific
GM12878	chr11	119018250	119019250	chr11	119051750	119052750	chr11_119018750_119052250	500kb	promoter	enhancer	E-P	cell-type-specific
GM12878	chr11	119018250	119019250	chr11	119262250	119263250	chr11_119018750_119262750	500kb	promoter	NA	E/P-other	cell-type-specific
GM12878	chr11	119018500	119019500	chr11	120612500	120613500	chr11_119019000_120613000	2Mb	promoter	enhancer	E-P	cell-type-specific
GM12878	chr11	119029750	119030750	chr11	119051750	119052750	chr11_119030250_119052250	500kb	promoter	enhancer	E-P	cell-type-specific
GM12878	chr11	119051250	119052250	chr11	119205750	119206750	chr11_119051750_119206250	500kb	enhancer	promoter	E-P	cell-type-specific
GM12878	chr11	119051750	119052750	chr11	119066750	119067750	chr11_119052250_119067250	500kb	enhancer	promoter	E-P	cell-type-specific
GM12878	chr11	119051750	119052750	chr11	119084250	119085250	chr11_119052250_119084750	500kb	enhancer	promoter	E-P	cell-type-specific
GM12878	chr11	119051750	119052750	chr11	119094250	119095250	chr11_119052250_119094750	500kb	enhancer	promoter	E-P	cell-type-specific
GM12878	chr11	119051750	119052750	chr11	119100750	119101750	chr11_119052250_119101250	500kb	enhancer	promoter	E-P	cell-type-specific
GM12878	chr11	119051750	119052750	chr11	119120750	119121750	chr11_119052250_119121250	500kb	enhancer	promoter	E-P	cell-type-specific
GM12878	chr11	119056750	119057750	chr11	119262250	119263250	chr11_119057250_119262750	500kb	promoter	NA	E/P-other	cell-type-specific
GM12878	chr11	119067250	119068250	chr11	119262250	119263250	chr11_119067750_119262750	500kb	promoter	NA	E/P-other	cell-type-specific
GM12878	chr11	119085250	119086250	chr11	119261750	119262750	chr11_119085750_119262250	500kb	promoter	NA	E/P-other	cell-type-specific
GM12878	chr11	119094750	119095750	chr11	119261750	119262750	chr11_119095250_119262250	500kb	promoter	NA	E/P-other	cell-type-specific
GM12878	chr11	119101750	119102750	chr11	119261250	119262250	chr11_119102250_119261750	500kb	promoter	NA	E/P-other	cell-type-specific
GM12878	chr11	119104500	119105500	chr11	120612500	120613500	chr11_119105000_120613000	2Mb	NA	enhancer	E/P-other	cell-type-specific
GM12878	chr11	119104500	119105500	chr11	120706500	120707500	chr11_119105000_120707000	2Mb	NA	NA	other-other	cell-type-specific
GM12878	chr11	119106750	119107750	chr11	119261750	119262750	chr11_119107250_119262250	500kb	promoter	NA	E/P-other	cell-type-specific
GM12878	chr11	119120500	119121500	chr11	120612500	120613500	chr11_119121000_120613000	2Mb	promoter	enhancer	E-P	cell-type-specific
GM12878	chr11	119120500	119121500	chr11	120708500	120709500	chr11_119121000_120709000	2Mb	promoter	NA	E/P-other	cell-type-specific
GM12878	chr11	119121250	119122250	chr11	119262250	119263250	chr11_119121750_119262750	500kb	promoter	NA	E/P-other	cell-type-specific
GM12878	chr11	119168500	119169500	chr11	121024500	121025500	chr11_119169000_121025000	2Mb	promoter	NA	E/P-other	cell-type-specific
GM12878	chr11	119206250	119207250	chr11	119229750	119230750	chr11_119206750_119230250	500kb	promoter	NA	E/P-other	cell-type-specific
GM12878	chr11	119206250	119207250	chr11	119237250	119238250	chr11_119206750_119237750	500kb	promoter	NA	E/P-other	cell-type-specific
GM12878	chr11	119206750	119207750	chr11	119262250	119263250	chr11_119207250_119262750	500kb	enhancer	NA	E/P-other	cell-type-specific
GM12878	chr11	119230250	119231250	chr11	119238750	119239750	chr11_119230750_119239250	500kb	NA	NA	other-other	cell-type-specific
GM12878	chr11	119238250	119239250	chr11	119260750	119261750	chr11_119238750_119261250	500kb	NA	NA	other-other	cell-type-specific
GM12878	chr11	119248250	119249250	chr11	119262750	119263750	chr11_119248750_119263250	500kb	NA	NA	other-other	cell-type-specific
GM12878	chr11	119260500	119261500	chr11	120338500	120339500	chr11_119261000_120339000	2Mb	enhancer	NA	E/P-other	cell-type-specific
GM12878	chr11	119260500	119261500	chr11	120706500	120707500	chr11_119261000_120707000	2Mb	enhancer	NA	E/P-other	cell-type-specific
GM12878	chr11	119262250	119263250	chr11	119334250	119335250	chr11_119262750_119334750	500kb	NA	promoter	E/P-other	cell-type-specific
GM12878	chr11	119262500	119263500	chr11	121024500	121025500	chr11_119263000_121025000	2Mb	NA	NA	other-other	cell-type-specific
GM12878	chr11	119262750	119263750	chr11	119320750	119321750	chr11_119263250_119321250	500kb	NA	enhancer	E/P-other	cell-type-specific
GM12878	chr11	119283750	119284750	chr11	119321250	119322250	chr11_119284250_119321750	500kb	NA	enhancer	E/P-other	cell-type-specific
GM12878	chr11	119284250	119285250	chr11	119332750	119333750	chr11_119284750_119333250	500kb	NA	NA	other-other	cell-type-specific
GM12878	chr11	119318500	119319500	chr11	120250500	120251500	chr11_119319000_120251000	2Mb	enhancer	NA	E/P-other	cell-type-specific
GM12878	chr11	119318500	119319500	chr11	120612500	120613500	chr11_119319000_120613000	2Mb	enhancer	enhancer	E-E	cell-type-specific
GM12878	chr11	119318500	119319500	chr11	120658500	120659500	chr11_119319000_120659000	2Mb	enhancer	NA	E/P-other	cell-type-specific
GM12878	chr11	119318500	119319500	chr11	120708500	120709500	chr11_119319000_120709000	2Mb	enhancer	NA	E/P-other	cell-type-specific
GM12878	chr11	119318500	119319500	chr11	120836500	120837500	chr11_119319000_120837000	2Mb	enhancer	NA	E/P-other	cell-type-specific
GM12878	chr11	119318500	119319500	chr11	121024500	121025500	chr11_119319000_121025000	2Mb	enhancer	NA	E/P-other	cell-type-specific
GM12878	chr11	119318500	119319500	chr11	121058500	121059500	chr11_119319000_121059000	2Mb	enhancer	NA	E/P-other	cell-type-specific
GM12878	chr11	119318500	119319500	chr11	121070500	121071500	chr11_119319000_121071000	2Mb	enhancer	NA	E/P-other	cell-type-specific
GM12878	chr11	119318500	119319500	chr11	121208500	121209500	chr11_119319000_121209000	2Mb	enhancer	NA	E/P-other	cell-type-specific
GM12878	chr11	119318500	119319500	chr11	121236500	121237500	chr11_119319000_121237000	2Mb	enhancer	enhancer	E-E	cell-type-specific
GM12878	chr11	119318500	119319500	chr11	121292500	121293500	chr11_119319000_121293000	2Mb	enhancer	promoter	E-P	cell-type-specific
GM12878	chr11	119325750	119326750	chr11	119330250	119331250	chr11_119326250_119330750	500kb	NA	NA	other-other	cell-type-specific
GM12878	chr11	119334250	119335250	chr11	119751750	119752750	chr11_119334750_119752250	500kb	promoter	enhancer	E-P	cell-type-specific
GM12878	chr11	119334500	119335500	chr11	120708500	120709500	chr11_119335000_120709000	2Mb	promoter	NA	E/P-other	cell-type-specific
GM12878	chr11	119334500	119335500	chr11	121024500	121025500	chr11_119335000_121025000	2Mb	promoter	NA	E/P-other	cell-type-specific
GM12878	chr11	119334500	119335500	chr11	121058500	121059500	chr11_119335000_121059000	2Mb	promoter	NA	E/P-other	cell-type-specific
GM12878	chr11	119334500	119335500	chr11	121208500	121209500	chr11_119335000_121209000	2Mb	promoter	NA	E/P-other	cell-type-specific
GM12878	chr11	119334500	119335500	chr11	121236500	121237500	chr11_119335000_121237000	2Mb	promoter	enhancer	E-P	cell-type-specific
GM12878	chr11	119334500	119335500	chr11	121288500	121289500	chr11_119335000_121289000	2Mb	promoter	NA	E/P-other	cell-type-specific
GM12878	chr11	119348500	119349500	chr11	121024500	121025500	chr11_119349000_121025000	2Mb	NA	NA	other-other	cell-type-specific
GM12878	chr11	119355750	119356750	chr11	119641750	119642750	chr11_119356250_119642250	500kb	NA	NA	other-other	cell-type-specific
GM12878	chr11	119358500	119359500	chr11	121022500	121023500	chr11_119359000_121023000	2Mb	NA	NA	other-other	cell-type-specific
GM12878	chr11	119358500	119359500	chr11	121236500	121237500	chr11_119359000_121237000	2Mb	NA	enhancer	E/P-other	cell-type-specific
GM12878	chr11	119378500	119379500	chr11	120108500	120109500	chr11_119379000_120109000	2Mb	NA	CTCF	CTCF-other	cell-type-specific
GM12878	chr11	119380500	119381500	chr11	120172500	120173500	chr11_119381000_120173000	2Mb	NA	CTCF	CTCF-other	cell-type-specific
GM12878	chr11	119382500	119383500	chr11	120324500	120325500	chr11_119383000_120325000	2Mb	NA	promoter	E/P-other	cell-type-specific
GM12878	chr11	119420500	119421500	chr11	121024500	121025500	chr11_119421000_121025000	2Mb	NA	NA	other-other	cell-type-specific
GM12878	chr11	119420500	119421500	chr11	121042500	121043500	chr11_119421000_121043000	2Mb	NA	NA	other-other	cell-type-specific
GM12878	chr11	119420500	119421500	chr11	121056500	121057500	chr11_119421000_121057000	2Mb	NA	NA	other-other	cell-type-specific
GM12878	chr11	119496500	119497500	chr11	121024500	121025500	chr11_119497000_121025000	2Mb	NA	NA	other-other	cell-type-specific
GM12878	chr11	119496500	119497500	chr11	121056500	121057500	chr11_119497000_121057000	2Mb	NA	NA	other-other	cell-type-specific
GM12878	chr11	119510500	119511500	chr11	121024500	121025500	chr11_119511000_121025000	2Mb	NA	NA	other-other	cell-type-specific
GM12878	chr11	119564250	119565250	chr11	119570250	119571250	chr11_119564750_119570750	500kb	NA	NA	other-other	cell-type-specific
GM12878	chr11	119632250	119633250	chr11	120125750	120126750	chr11_119632750_120126250	500kb	NA	NA	other-other	cell-type-specific
GM12878	chr11	119634750	119635750	chr11	120106750	120107750	chr11_119635250_120107250	500kb	NA	NA	other-other	cell-type-specific
GM12878	chr11	119640750	119641750	chr11	120125750	120126750	chr11_119641250_120126250	500kb	NA	NA	other-other	cell-type-specific
GM12878	chr11	119641250	119642250	chr11	120101250	120102250	chr11_119641750_120101750	500kb	NA	NA	other-other	cell-type-specific
GM12878	chr11	119642500	119643500	chr11	120172500	120173500	chr11_119643000_120173000	2Mb	NA	CTCF	CTCF-other	cell-type-specific
GM12878	chr11	119651750	119652750	chr11	120122250	120123250	chr11_119652250_120122750	500kb	NA	NA	other-other	cell-type-specific
GM12878	chr11	119656250	119657250	chr11	120105250	120106250	chr11_119656750_120105750	500kb	NA	NA	other-other	cell-type-specific
GM12878	chr11	119656250	119657250	chr11	120108250	120109250	chr11_119656750_120108750	500kb	NA	CTCF	CTCF-other	cell-type-specific
GM12878	chr11	119659250	119660250	chr11	120122250	120123250	chr11_119659750_120122750	500kb	NA	NA	other-other	cell-type-specific
GM12878	chr11	119661750	119662750	chr11	120122250	120123250	chr11_119662250_120122750	500kb	NA	NA	other-other	cell-type-specific
GM12878	chr11	119664750	119665750	chr11	120157250	120158250	chr11_119665250_120157750	500kb	NA	NA	other-other	cell-type-specific
GM12878	chr11	119666750	119667750	chr11	120067250	120068250	chr11_119667250_120067750	500kb	NA	NA	other-other	cell-type-specific
GM12878	chr11	11966250	11967250	chr11	12276250	12277250	chr11_11966750_12276750	500kb	CTCF	NA	CTCF-other	cell-type-specific
GM12878	chr11	119667250	119668250	chr11	119751250	119752250	chr11_119667750_119751750	500kb	NA	enhancer	E/P-other	cell-type-specific
GM12878	chr11	119668500	119669500	chr11	120302500	120303500	chr11_119669000_120303000	2Mb	NA	CTCF	CTCF-other	cell-type-specific
GM12878	chr11	119672750	119673750	chr11	120067250	120068250	chr11_119673250_120067750	500kb	NA	NA	other-other	cell-type-specific
GM12878	chr11	119672750	119673750	chr11	120100250	120101250	chr11_119673250_120100750	500kb	NA	NA	other-other	cell-type-specific
GM12878	chr11	119672750	119673750	chr11	120122250	120123250	chr11_119673250_120122750	500kb	NA	NA	other-other	cell-type-specific
GM12878	chr11	119673250	119674250	chr11	119721750	119722750	chr11_119673750_119722250	500kb	enhancer	NA	E/P-other	cell-type-specific
GM12878	chr11	119673250	119674250	chr11	119751750	119752750	chr11_119673750_119752250	500kb	enhancer	enhancer	E-E	cell-type-specific
GM12878	chr11	119674250	119675250	chr11	119692750	119693750	chr11_119674750_119693250	500kb	NA	NA	other-other	cell-type-specific
GM12878	chr11	119674250	119675250	chr11	119695250	119696250	chr11_119674750_119695750	500kb	NA	NA	other-other	cell-type-specific
GM12878	chr11	119674500	119675500	chr11	121236500	121237500	chr11_119675000_121237000	2Mb	NA	enhancer	E/P-other	cell-type-specific
GM12878	chr11	119681250	119682250	chr11	120100750	120101750	chr11_119681750_120101250	500kb	NA	NA	other-other	cell-type-specific
GM12878	chr11	119681750	119682750	chr11	120168250	120169250	chr11_119682250_120168750	500kb	NA	NA	other-other	cell-type-specific
GM12878	chr11	119689250	119690250	chr11	120167750	120168750	chr11_119689750_120168250	500kb	NA	NA	other-other	cell-type-specific
GM12878	chr11	119690500	119691500	chr11	121024500	121025500	chr11_119691000_121025000	2Mb	NA	NA	other-other	cell-type-specific
GM12878	chr11	119692750	119693750	chr11	119751250	119752250	chr11_119693250_119751750	500kb	NA	enhancer	E/P-other	cell-type-specific
GM12878	chr11	119709750	119710750	chr11	119751250	119752250	chr11_119710250_119751750	500kb	NA	enhancer	E/P-other	cell-type-specific
GM12878	chr11	119716750	119717750	chr11	120105250	120106250	chr11_119717250_120105750	500kb	NA	NA	other-other	cell-type-specific
GM12878	chr11	119717250	119718250	chr11	120210250	120211250	chr11_119717750_120210750	500kb	NA	promoter	E/P-other	cell-type-specific
GM12878	chr11	119721250	119722250	chr11	120210250	120211250	chr11_119721750_120210750	500kb	NA	promoter	E/P-other	cell-type-specific
GM12878	chr11	119721750	119722750	chr11	119751250	119752250	chr11_119722250_119751750	500kb	NA	enhancer	E/P-other	cell-type-specific
GM12878	chr11	119725250	119726250	chr11	119751250	119752250	chr11_119725750_119751750	500kb	NA	enhancer	E/P-other	cell-type-specific
GM12878	chr11	119726500	119727500	chr11	121370500	121371500	chr11_119727000_121371000	2Mb	NA	NA	other-other	cell-type-specific
GM12878	chr11	119728250	119729250	chr11	119751750	119752750	chr11_119728750_119752250	500kb	promoter	enhancer	E-P	cell-type-specific
GM12878	chr11	119728250	119729250	chr11	120160250	120161250	chr11_119728750_120160750	500kb	promoter	NA	E/P-other	cell-type-specific
GM12878	chr11	119728750	119729750	chr11	120066750	120067750	chr11_119729250_120067250	500kb	promoter	NA	E/P-other	cell-type-specific
GM12878	chr11	119728750	119729750	chr11	120186750	120187750	chr11_119729250_120187250	500kb	promoter	NA	E/P-other	cell-type-specific
GM12878	chr11	119728750	119729750	chr11	120206250	120207250	chr11_119729250_120206750	500kb	promoter	NA	E/P-other	cell-type-specific
GM12878	chr11	119728750	119729750	chr11	120215250	120216250	chr11_119729250_120215750	500kb	promoter	NA	E/P-other	cell-type-specific
GM12878	chr11	119728750	119729750	chr11	120220750	120221750	chr11_119729250_120221250	500kb	promoter	NA	E/P-other	cell-type-specific
GM12878	chr11	119732750	119733750	chr11	119750750	119751750	chr11_119733250_119751250	500kb	NA	enhancer	E/P-other	cell-type-specific
GM12878	chr11	119739750	119740750	chr11	120210250	120211250	chr11_119740250_120210750	500kb	NA	promoter	E/P-other	cell-type-specific
GM12878	chr11	119740250	119741250	chr11	120122250	120123250	chr11_119740750_120122750	500kb	NA	NA	other-other	cell-type-specific
GM12878	chr11	119742750	119743750	chr11	120210250	120211250	chr11_119743250_120210750	500kb	NA	promoter	E/P-other	cell-type-specific
GM12878	chr11	119748250	119749250	chr11	120105250	120106250	chr11_119748750_120105750	500kb	NA	NA	other-other	cell-type-specific
GM12878	chr11	119748250	119749250	chr11	120210250	120211250	chr11_119748750_120210750	500kb	NA	promoter	E/P-other	cell-type-specific
GM12878	chr11	119751250	119752250	chr11	119758750	119759750	chr11_119751750_119759250	500kb	enhancer	NA	E/P-other	cell-type-specific
GM12878	chr11	119752250	119753250	chr11	120011750	120012750	chr11_119752750_120012250	500kb	enhancer	NA	E/P-other	cell-type-specific
GM12878	chr11	119752250	119753250	chr11	120210250	120211250	chr11_119752750_120210750	500kb	enhancer	promoter	E-P	cell-type-specific
GM12878	chr11	119753250	119754250	chr11	120067250	120068250	chr11_119753750_120067750	500kb	enhancer	NA	E/P-other	cell-type-specific
GM12878	chr11	119754500	119755500	chr11	121024500	121025500	chr11_119755000_121025000	2Mb	NA	NA	other-other	cell-type-specific
GM12878	chr11	119754500	119755500	chr11	121058500	121059500	chr11_119755000_121059000	2Mb	NA	NA	other-other	cell-type-specific
GM12878	chr11	119754500	119755500	chr11	121236500	121237500	chr11_119755000_121237000	2Mb	NA	enhancer	E/P-other	cell-type-specific
GM12878	chr11	119754500	119755500	chr11	121292500	121293500	chr11_119755000_121293000	2Mb	NA	promoter	E/P-other	cell-type-specific
GM12878	chr11	119754500	119755500	chr11	121370500	121371500	chr11_119755000_121371000	2Mb	NA	NA	other-other	cell-type-specific
GM12878	chr11	119754750	119755750	chr11	120210250	120211250	chr11_119755250_120210750	500kb	NA	promoter	E/P-other	cell-type-specific
GM12878	chr11	120063250	120064250	chr11	120069750	120070750	chr11_120063750_120070250	500kb	NA	NA	other-other	cell-type-specific
GM12878	chr11	120119250	120120250	chr11	120125250	120126250	chr11_120119750_120125750	500kb	NA	NA	other-other	cell-type-specific
GM12878	chr11	120171750	120172750	chr11	120306750	120307750	chr11_120172250_120307250	500kb	CTCF	NA	CTCF-other	cell-type-specific
GM12878	chr11	120175750	120176750	chr11	120323750	120324750	chr11_120176250_120324250	500kb	NA	NA	other-other	cell-type-specific
GM12878	chr11	120186750	120187750	chr11	120210250	120211250	chr11_120187250_120210750	500kb	NA	promoter	E/P-other	cell-type-specific
GM12878	chr11	120210250	120211250	chr11	120617750	120618750	chr11_120210750_120618250	500kb	promoter	NA	E/P-other	cell-type-specific
GM12878	chr11	120210250	120211250	chr11	120659750	120660750	chr11_120210750_120660250	500kb	promoter	CTCF	E/P-other	cell-type-specific
GM12878	chr11	120210750	120211750	chr11	120500750	120501750	chr11_120211250_120501250	500kb	promoter	NA	E/P-other	cell-type-specific
GM12878	chr11	120210750	120211750	chr11	120503250	120504250	chr11_120211250_120503750	500kb	promoter	NA	E/P-other	cell-type-specific
GM12878	chr11	120210750	120211750	chr11	120564750	120565750	chr11_120211250_120565250	500kb	promoter	enhancer	E-P	cell-type-specific
GM12878	chr11	120210750	120211750	chr11	120613750	120614750	chr11_120211250_120614250	500kb	promoter	enhancer	E-P	cell-type-specific
GM12878	chr11	120210750	120211750	chr11	120622250	120623250	chr11_120211250_120622750	500kb	promoter	CTCF	E/P-other	cell-type-specific
GM12878	chr11	120210750	120211750	chr11	120701750	120702750	chr11_120211250_120702250	500kb	promoter	enhancer	E-P	cell-type-specific
GM12878	chr11	120225750	120226750	chr11	120323750	120324750	chr11_120226250_120324250	500kb	NA	NA	other-other	cell-type-specific
GM12878	chr11	120229250	120230250	chr11	120323250	120324250	chr11_120229750_120323750	500kb	CTCF	NA	CTCF-other	cell-type-specific
GM12878	chr11	120229250	120230250	chr11	120622250	120623250	chr11_120229750_120622750	500kb	CTCF	CTCF	CTCF-CTCF	cell-type-specific
GM12878	chr11	120234750	120235750	chr11	120622250	120623250	chr11_120235250_120622750	500kb	CTCF	CTCF	CTCF-CTCF	cell-type-specific
GM12878	chr11	120235750	120236750	chr11	120248250	120249250	chr11_120236250_120248750	500kb	NA	enhancer	E/P-other	cell-type-specific
GM12878	chr11	120240750	120241750	chr11	120324250	120325250	chr11_120241250_120324750	500kb	NA	promoter	E/P-other	cell-type-specific
GM12878	chr11	120245250	120246250	chr11	120251750	120252750	chr11_120245750_120252250	500kb	NA	NA	other-other	cell-type-specific
GM12878	chr11	120248250	120249250	chr11	120343750	120344750	chr11_120248750_120344250	500kb	enhancer	enhancer	E-E	cell-type-specific
GM12878	chr11	120248250	120249250	chr11	120500250	120501250	chr11_120248750_120500750	500kb	enhancer	NA	E/P-other	cell-type-specific
GM12878	chr11	120248250	120249250	chr11	120564750	120565750	chr11_120248750_120565250	500kb	enhancer	enhancer	E-E	cell-type-specific
GM12878	chr11	120248250	120249250	chr11	120613250	120614250	chr11_120248750_120613750	500kb	enhancer	enhancer	E-E	cell-type-specific
GM12878	chr11	120248250	120249250	chr11	120657750	120658750	chr11_120248750_120658250	500kb	enhancer	enhancer	E-E	cell-type-specific
GM12878	chr11	120248500	120249500	chr11	121572500	121573500	chr11_120249000_121573000	2Mb	enhancer	NA	E/P-other	cell-type-specific
GM12878	chr11	120248500	120249500	chr11	121590500	121591500	chr11_120249000_121591000	2Mb	enhancer	enhancer	E-E	cell-type-specific
GM12878	chr11	120248500	120249500	chr11	121766500	121767500	chr11_120249000_121767000	2Mb	enhancer	NA	E/P-other	cell-type-specific
GM12878	chr11	120248750	120249750	chr11	120335250	120336250	chr11_120249250_120335750	500kb	enhancer	promoter	E-P	cell-type-specific
GM12878	chr11	120250500	120251500	chr11	121538500	121539500	chr11_120251000_121539000	2Mb	NA	NA	other-other	cell-type-specific
GM12878	chr11	120302750	120303750	chr11	120684750	120685750	chr11_120303250_120685250	500kb	CTCF	CTCF	CTCF-CTCF	cell-type-specific
GM12878	chr11	120303250	120304250	chr11	120622250	120623250	chr11_120303750_120622750	500kb	CTCF	CTCF	CTCF-CTCF	cell-type-specific
GM12878	chr11	120310250	120311250	chr11	120801750	120802750	chr11_120310750_120802250	500kb	NA	CTCF	CTCF-other	cell-type-specific
GM12878	chr11	120324250	120325250	chr11	120801250	120802250	chr11_120324750_120801750	500kb	promoter	NA	E/P-other	cell-type-specific
GM12878	chr11	120324250	120325250	chr11	120806250	120807250	chr11_120324750_120806750	500kb	promoter	NA	E/P-other	cell-type-specific
GM12878	chr11	120324750	120325750	chr11	120632750	120633750	chr11_120325250_120633250	500kb	promoter	CTCF	E/P-other	cell-type-specific
GM12878	chr11	120324750	120325750	chr11	120684750	120685750	chr11_120325250_120685250	500kb	promoter	CTCF	E/P-other	cell-type-specific
GM12878	chr11	120324750	120325750	chr11	120688250	120689250	chr11_120325250_120688750	500kb	promoter	NA	E/P-other	cell-type-specific
GM12878	chr11	120325250	120326250	chr11	120564750	120565750	chr11_120325750_120565250	500kb	promoter	enhancer	E-P	cell-type-specific
GM12878	chr11	120325250	120326250	chr11	120613250	120614250	chr11_120325750_120613750	500kb	promoter	enhancer	E-P	cell-type-specific
GM12878	chr11	120325250	120326250	chr11	120622250	120623250	chr11_120325750_120622750	500kb	promoter	CTCF	E/P-other	cell-type-specific
GM12878	chr11	120325250	120326250	chr11	120658750	120659750	chr11_120325750_120659250	500kb	promoter	NA	E/P-other	cell-type-specific
GM12878	chr11	120325250	120326250	chr11	120709750	120710750	chr11_120325750_120710250	500kb	promoter	enhancer	E-P	cell-type-specific
GM12878	chr11	120325250	120326250	chr11	120714250	120715250	chr11_120325750_120714750	500kb	promoter	NA	E/P-other	cell-type-specific
GM12878	chr11	120325750	120326750	chr11	120703250	120704250	chr11_120326250_120703750	500kb	NA	enhancer	E/P-other	cell-type-specific
GM12878	chr11	120334250	120335250	chr11	120684750	120685750	chr11_120334750_120685250	500kb	CTCF	CTCF	CTCF-CTCF	cell-type-specific
GM12878	chr11	120334750	120335750	chr11	120621750	120622750	chr11_120335250_120622250	500kb	CTCF	CTCF	CTCF-CTCF	cell-type-specific
GM12878	chr11	120334750	120335750	chr11	120662750	120663750	chr11_120335250_120663250	500kb	CTCF	NA	CTCF-other	cell-type-specific
GM12878	chr11	120334750	120335750	chr11	120673250	120674250	chr11_120335250_120673750	500kb	CTCF	NA	CTCF-other	cell-type-specific
GM12878	chr11	120334750	120335750	chr11	120678750	120679750	chr11_120335250_120679250	500kb	CTCF	NA	CTCF-other	cell-type-specific
GM12878	chr11	120334750	120335750	chr11	120688250	120689250	chr11_120335250_120688750	500kb	CTCF	NA	CTCF-other	cell-type-specific
GM12878	chr11	120334750	120335750	chr11	120801250	120802250	chr11_120335250_120801750	500kb	CTCF	NA	CTCF-other	cell-type-specific
GM12878	chr11	120334750	120335750	chr11	120806250	120807250	chr11_120335250_120806750	500kb	CTCF	NA	CTCF-other	cell-type-specific
GM12878	chr11	120334750	120335750	chr11	120820250	120821250	chr11_120335250_120820750	500kb	CTCF	NA	CTCF-other	cell-type-specific
GM12878	chr11	120335250	120336250	chr11	120625750	120626750	chr11_120335750_120626250	500kb	promoter	NA	E/P-other	cell-type-specific
GM12878	chr11	120335250	120336250	chr11	120628750	120629750	chr11_120335750_120629250	500kb	promoter	NA	E/P-other	cell-type-specific
GM12878	chr11	120335250	120336250	chr11	120632250	120633250	chr11_120335750_120632750	500kb	promoter	CTCF	E/P-other	cell-type-specific
GM12878	chr11	120335250	120336250	chr11	120657750	120658750	chr11_120335750_120658250	500kb	promoter	enhancer	E-P	cell-type-specific
GM12878	chr11	120335250	120336250	chr11	120703250	120704250	chr11_120335750_120703750	500kb	promoter	enhancer	E-P	cell-type-specific
GM12878	chr11	120335250	120336250	chr11	120709250	120710250	chr11_120335750_120709750	500kb	promoter	enhancer	E-P	cell-type-specific
GM12878	chr11	120335250	120336250	chr11	120714250	120715250	chr11_120335750_120714750	500kb	promoter	NA	E/P-other	cell-type-specific
GM12878	chr11	120335750	120336750	chr11	120612750	120613750	chr11_120336250_120613250	500kb	promoter	enhancer	E-P	cell-type-specific
GM12878	chr11	120336500	120337500	chr11	121590500	121591500	chr11_120337000_121591000	2Mb	promoter	enhancer	E-P	cell-type-specific
GM12878	chr11	120336500	120337500	chr11	121652500	121653500	chr11_120337000_121653000	2Mb	promoter	NA	E/P-other	cell-type-specific
GM12878	chr11	120338500	120339500	chr11	121236500	121237500	chr11_120339000_121237000	2Mb	NA	enhancer	E/P-other	cell-type-specific
GM12878	chr11	120338500	120339500	chr11	121338500	121339500	chr11_120339000_121339000	2Mb	NA	NA	other-other	cell-type-specific
GM12878	chr11	120338500	120339500	chr11	121370500	121371500	chr11_120339000_121371000	2Mb	NA	NA	other-other	cell-type-specific
GM12878	chr11	120338500	120339500	chr11	121420500	121421500	chr11_120339000_121421000	2Mb	NA	NA	other-other	cell-type-specific
GM12878	chr11	120338500	120339500	chr11	121450500	121451500	chr11_120339000_121451000	2Mb	NA	enhancer	E/P-other	cell-type-specific
GM12878	chr11	120338500	120339500	chr11	121538500	121539500	chr11_120339000_121539000	2Mb	NA	NA	other-other	cell-type-specific
GM12878	chr11	120338500	120339500	chr11	121572500	121573500	chr11_120339000_121573000	2Mb	NA	NA	other-other	cell-type-specific
GM12878	chr11	120340750	120341750	chr11	120510250	120511250	chr11_120341250_120510750	500kb	NA	CTCF	CTCF-other	cell-type-specific
GM12878	chr11	120343250	120344250	chr11	120657250	120658250	chr11_120343750_120657750	500kb	NA	enhancer	E/P-other	cell-type-specific
GM12878	chr11	120343250	120344250	chr11	120703250	120704250	chr11_120343750_120703750	500kb	NA	enhancer	E/P-other	cell-type-specific
GM12878	chr11	120343250	120344250	chr11	120709250	120710250	chr11_120343750_120709750	500kb	NA	enhancer	E/P-other	cell-type-specific
GM12878	chr11	120343750	120344750	chr11	120612750	120613750	chr11_120344250_120613250	500kb	enhancer	enhancer	E-E	cell-type-specific
GM12878	chr11	120344250	120345250	chr11	120354750	120355750	chr11_120344750_120355250	500kb	enhancer	NA	E/P-other	cell-type-specific
GM12878	chr11	120344250	120345250	chr11	120358750	120359750	chr11_120344750_120359250	500kb	enhancer	NA	E/P-other	cell-type-specific
GM12878	chr11	120344750	120345750	chr11	120499250	120500250	chr11_120345250_120499750	500kb	NA	NA	other-other	cell-type-specific
GM12878	chr11	120344750	120345750	chr11	120510250	120511250	chr11_120345250_120510750	500kb	NA	CTCF	CTCF-other	cell-type-specific
GM12878	chr11	120344750	120345750	chr11	120564750	120565750	chr11_120345250_120565250	500kb	NA	enhancer	E/P-other	cell-type-specific
GM12878	chr11	12045250	12046250	chr11	12329250	12330250	chr11_12045750_12329750	500kb	NA	NA	other-other	cell-type-specific
GM12878	chr11	120499250	120500250	chr11	120612250	120613250	chr11_120499750_120612750	500kb	NA	enhancer	E/P-other	cell-type-specific
GM12878	chr11	120514750	120515750	chr11	120801750	120802750	chr11_120515250_120802250	500kb	NA	CTCF	CTCF-other	cell-type-specific
GM12878	chr11	120564750	120565750	chr11	120580250	120581250	chr11_120565250_120580750	500kb	enhancer	NA	E/P-other	cell-type-specific
GM12878	chr11	120564750	120565750	chr11	120612750	120613750	chr11_120565250_120613250	500kb	enhancer	enhancer	E-E	cell-type-specific
GM12878	chr11	120564750	120565750	chr11	120701750	120702750	chr11_120565250_120702250	500kb	enhancer	enhancer	E-E	cell-type-specific
GM12878	chr11	120579250	120580250	chr11	120612750	120613750	chr11_120579750_120613250	500kb	NA	enhancer	E/P-other	cell-type-specific
GM12878	chr11	120597750	120598750	chr11	120612750	120613750	chr11_120598250_120613250	500kb	NA	enhancer	E/P-other	cell-type-specific
GM12878	chr11	120604750	120605750	chr11	120612750	120613750	chr11_120605250_120613250	500kb	NA	enhancer	E/P-other	cell-type-specific
GM12878	chr11	120612500	120613500	chr11	121370500	121371500	chr11_120613000_121371000	2Mb	enhancer	NA	E/P-other	cell-type-specific
GM12878	chr11	120612500	120613500	chr11	121450500	121451500	chr11_120613000_121451000	2Mb	enhancer	enhancer	E-E	cell-type-specific
GM12878	chr11	120612500	120613500	chr11	121538500	121539500	chr11_120613000_121539000	2Mb	enhancer	NA	E/P-other	cell-type-specific
GM12878	chr11	120612500	120613500	chr11	121572500	121573500	chr11_120613000_121573000	2Mb	enhancer	NA	E/P-other	cell-type-specific
GM12878	chr11	120612500	120613500	chr11	121590500	121591500	chr11_120613000_121591000	2Mb	enhancer	enhancer	E-E	cell-type-specific
GM12878	chr11	120613250	120614250	chr11	120622250	120623250	chr11_120613750_120622750	500kb	enhancer	CTCF	E/P-other	cell-type-specific
GM12878	chr11	120613250	120614250	chr11	120702750	120703750	chr11_120613750_120703250	500kb	enhancer	enhancer	E-E	cell-type-specific
GM12878	chr11	120613250	120614250	chr11	120709250	120710250	chr11_120613750_120709750	500kb	enhancer	enhancer	E-E	cell-type-specific
GM12878	chr11	120613250	120614250	chr11	120714250	120715250	chr11_120613750_120714750	500kb	enhancer	NA	E/P-other	cell-type-specific
GM12878	chr11	120613250	120614250	chr11	120773250	120774250	chr11_120613750_120773750	500kb	enhancer	NA	E/P-other	cell-type-specific
GM12878	chr11	120613250	120614250	chr11	120925250	120926250	chr11_120613750_120925750	500kb	enhancer	enhancer	E-E	cell-type-specific
GM12878	chr11	120613750	120614750	chr11	120657250	120658250	chr11_120614250_120657750	500kb	enhancer	enhancer	E-E	cell-type-specific
GM12878	chr11	120613750	120614750	chr11	121024250	121025250	chr11_120614250_121024750	500kb	enhancer	promoter	E-P	cell-type-specific
GM12878	chr11	120614250	120615250	chr11	120631250	120632250	chr11_120614750_120631750	500kb	NA	NA	other-other	cell-type-specific
GM12878	chr11	120631750	120632750	chr11	120656250	120657250	chr11_120632250_120656750	500kb	CTCF	NA	CTCF-other	cell-type-specific
GM12878	chr11	120657250	120658250	chr11	120702250	120703250	chr11_120657750_120702750	500kb	enhancer	enhancer	E-E	cell-type-specific
GM12878	chr11	120657750	120658750	chr11	120709250	120710250	chr11_120658250_120709750	500kb	enhancer	enhancer	E-E	cell-type-specific
GM12878	chr11	120683750	120684750	chr11	120702250	120703250	chr11_120684250_120702750	500kb	NA	enhancer	E/P-other	cell-type-specific
GM12878	chr11	120687750	120688750	chr11	120702250	120703250	chr11_120688250_120702750	500kb	NA	enhancer	E/P-other	cell-type-specific
GM12878	chr11	120702250	120703250	chr11	120709750	120710750	chr11_120702750_120710250	500kb	enhancer	enhancer	E-E	cell-type-specific
GM12878	chr11	120702250	120703250	chr11	121023750	121024750	chr11_120702750_121024250	500kb	enhancer	promoter	E-P	cell-type-specific
GM12878	chr11	120702750	120703750	chr11	120713750	120714750	chr11_120703250_120714250	500kb	enhancer	NA	E/P-other	cell-type-specific
GM12878	chr11	120702750	120703750	chr11	120925250	120926250	chr11_120703250_120925750	500kb	enhancer	enhancer	E-E	cell-type-specific
GM12878	chr11	120705750	120706750	chr11	121023750	121024750	chr11_120706250_121024250	500kb	NA	promoter	E/P-other	cell-type-specific
GM12878	chr11	120709750	120710750	chr11	120925250	120926250	chr11_120710250_120925750	500kb	enhancer	enhancer	E-E	cell-type-specific
GM12878	chr11	120710250	120711250	chr11	121024250	121025250	chr11_120710750_121024750	500kb	NA	promoter	E/P-other	cell-type-specific
GM12878	chr11	120710750	120711750	chr11	120773250	120774250	chr11_120711250_120773750	500kb	NA	NA	other-other	cell-type-specific
GM12878	chr11	120714750	120715750	chr11	120918250	120919250	chr11_120715250_120918750	500kb	CTCF	NA	CTCF-other	cell-type-specific
GM12878	chr11	120714750	120715750	chr11	120925250	120926250	chr11_120715250_120925750	500kb	CTCF	enhancer	E/P-other	cell-type-specific
GM12878	chr11	120714750	120715750	chr11	120952250	120953250	chr11_120715250_120952750	500kb	CTCF	CTCF	CTCF-CTCF	cell-type-specific
GM12878	chr11	120714750	120715750	chr11	121023750	121024750	chr11_120715250_121024250	500kb	CTCF	promoter	E/P-other	cell-type-specific
GM12878	chr11	120715250	120716250	chr11	120773250	120774250	chr11_120715750_120773750	500kb	CTCF	NA	CTCF-other	cell-type-specific
GM12878	chr11	120715250	120716250	chr11	120800250	120801250	chr11_120715750_120800750	500kb	CTCF	NA	CTCF-other	cell-type-specific
GM12878	chr11	120835750	120836750	chr11	120869250	120870250	chr11_120836250_120869750	500kb	NA	NA	other-other	cell-type-specific
GM12878	chr11	120836500	120837500	chr11	122744500	122745500	chr11_120837000_122745000	2Mb	NA	NA	other-other	cell-type-specific
GM12878	chr11	120869250	120870250	chr11	120893250	120894250	chr11_120869750_120893750	500kb	NA	NA	other-other	cell-type-specific
GM12878	chr11	120917250	120918250	chr11	120925750	120926750	chr11_120917750_120926250	500kb	NA	enhancer	E/P-other	cell-type-specific
GM12878	chr11	120925750	120926750	chr11	121023750	121024750	chr11_120926250_121024250	500kb	enhancer	promoter	E-P	cell-type-specific
GM12878	chr11	120925750	120926750	chr11	121236250	121237250	chr11_120926250_121236750	500kb	enhancer	enhancer	E-E	cell-type-specific
GM12878	chr11	120957250	120958250	chr11	121193250	121194250	chr11_120957750_121193750	500kb	NA	NA	other-other	cell-type-specific
GM12878	chr11	121024250	121025250	chr11	121035750	121036750	chr11_121024750_121036250	500kb	promoter	NA	E/P-other	cell-type-specific
GM12878	chr11	121024250	121025250	chr11	121236250	121237250	chr11_121024750_121236750	500kb	promoter	enhancer	E-P	cell-type-specific
GM12878	chr11	121024500	121025500	chr11	122744500	122745500	chr11_121025000_122745000	2Mb	NA	NA	other-other	cell-type-specific
GM12878	chr11	121035250	121036250	chr11	121235750	121236750	chr11_121035750_121236250	500kb	NA	enhancer	E/P-other	cell-type-specific
GM12878	chr11	121035750	121036750	chr11	121058750	121059750	chr11_121036250_121059250	500kb	NA	NA	other-other	cell-type-specific
GM12878	chr11	121058750	121059750	chr11	121067750	121068750	chr11_121059250_121068250	500kb	NA	NA	other-other	cell-type-specific
GM12878	chr11	121195250	121196250	chr11	121235750	121236750	chr11_121195750_121236250	500kb	NA	enhancer	E/P-other	cell-type-specific
GM12878	chr11	121207750	121208750	chr11	121235250	121236250	chr11_121208250_121235750	500kb	NA	enhancer	E/P-other	cell-type-specific
GM12878	chr11	121211250	121212250	chr11	121235750	121236750	chr11_121211750_121236250	500kb	NA	enhancer	E/P-other	cell-type-specific
GM12878	chr11	121236500	121237500	chr11	122696500	122697500	chr11_121237000_122697000	2Mb	enhancer	NA	E/P-other	cell-type-specific
GM12878	chr11	121236500	121237500	chr11	122716500	122717500	chr11_121237000_122717000	2Mb	enhancer	enhancer	E-E	cell-type-specific
GM12878	chr11	121236500	121237500	chr11	122744500	122745500	chr11_121237000_122745000	2Mb	enhancer	NA	E/P-other	cell-type-specific
GM12878	chr11	121236500	121237500	chr11	123062500	123063500	chr11_121237000_123063000	2Mb	enhancer	promoter	E-P	cell-type-specific
GM12878	chr11	121236750	121237750	chr11	121291750	121292750	chr11_121237250_121292250	500kb	enhancer	promoter	E-P	cell-type-specific
GM12878	chr11	121236750	121237750	chr11	121309250	121310250	chr11_121237250_121309750	500kb	enhancer	NA	E/P-other	cell-type-specific
GM12878	chr11	121236750	121237750	chr11	121367250	121368250	chr11_121237250_121367750	500kb	enhancer	enhancer	E-E	cell-type-specific
GM12878	chr11	121236750	121237750	chr11	121451750	121452750	chr11_121237250_121452250	500kb	enhancer	promoter	E-P	cell-type-specific
GM12878	chr11	121236750	121237750	chr11	121557250	121558250	chr11_121237250_121557750	500kb	enhancer	enhancer	E-E	cell-type-specific
GM12878	chr11	121236750	121237750	chr11	121569750	121570750	chr11_121237250_121570250	500kb	enhancer	enhancer	E-E	cell-type-specific
GM12878	chr11	121236750	121237750	chr11	121575750	121576750	chr11_121237250_121576250	500kb	enhancer	enhancer	E-E	cell-type-specific
GM12878	chr11	121236750	121237750	chr11	121655250	121656250	chr11_121237250_121655750	500kb	enhancer	CTCF	E/P-other	cell-type-specific
GM12878	chr11	121292500	121293500	chr11	122720500	122721500	chr11_121293000_122721000	2Mb	promoter	NA	E/P-other	cell-type-specific
GM12878	chr11	121292500	121293500	chr11	122806500	122807500	chr11_121293000_122807000	2Mb	promoter	NA	E/P-other	cell-type-specific
GM12878	chr11	121292500	121293500	chr11	122844500	122845500	chr11_121293000_122845000	2Mb	promoter	NA	E/P-other	cell-type-specific
GM12878	chr11	121292750	121293750	chr11	121339750	121340750	chr11_121293250_121340250	500kb	promoter	NA	E/P-other	cell-type-specific
GM12878	chr11	121292750	121293750	chr11	121367250	121368250	chr11_121293250_121367750	500kb	promoter	enhancer	E-P	cell-type-specific
GM12878	chr11	121292750	121293750	chr11	121372250	121373250	chr11_121293250_121372750	500kb	promoter	enhancer	E-P	cell-type-specific
GM12878	chr11	121292750	121293750	chr11	121482250	121483250	chr11_121293250_121482750	500kb	promoter	enhancer	E-P	cell-type-specific
GM12878	chr11	121292750	121293750	chr11	121494250	121495250	chr11_121293250_121494750	500kb	promoter	NA	E/P-other	cell-type-specific
GM12878	chr11	121292750	121293750	chr11	121538250	121539250	chr11_121293250_121538750	500kb	promoter	enhancer	E-P	cell-type-specific
GM12878	chr11	121292750	121293750	chr11	121556750	121557750	chr11_121293250_121557250	500kb	promoter	enhancer	E-P	cell-type-specific
GM12878	chr11	121292750	121293750	chr11	121569750	121570750	chr11_121293250_121570250	500kb	promoter	enhancer	E-P	cell-type-specific
GM12878	chr11	121292750	121293750	chr11	121575250	121576250	chr11_121293250_121575750	500kb	promoter	enhancer	E-P	cell-type-specific
GM12878	chr11	121294500	121295500	chr11	122746500	122747500	chr11_121295000_122747000	2Mb	NA	NA	other-other	cell-type-specific
GM12878	chr11	121294500	121295500	chr11	122878500	122879500	chr11_121295000_122879000	2Mb	NA	NA	other-other	cell-type-specific
GM12878	chr11	121306500	121307500	chr11	122744500	122745500	chr11_121307000_122745000	2Mb	NA	NA	other-other	cell-type-specific
GM12878	chr11	121308500	121309500	chr11	123060500	123061500	chr11_121309000_123061000	2Mb	NA	promoter	E/P-other	cell-type-specific
GM12878	chr11	121310250	121311250	chr11	121336250	121337250	chr11_121310750_121336750	500kb	NA	NA	other-other	cell-type-specific
GM12878	chr11	121310250	121311250	chr11	121366750	121367750	chr11_121310750_121367250	500kb	NA	enhancer	E/P-other	cell-type-specific
GM12878	chr11	121310250	121311250	chr11	121372750	121373750	chr11_121310750_121373250	500kb	NA	enhancer	E/P-other	cell-type-specific
GM12878	chr11	121310250	121311250	chr11	121451750	121452750	chr11_121310750_121452250	500kb	NA	promoter	E/P-other	cell-type-specific
GM12878	chr11	121310250	121311250	chr11	121655250	121656250	chr11_121310750_121655750	500kb	NA	CTCF	CTCF-other	cell-type-specific
GM12878	chr11	121320750	121321750	chr11	121366750	121367750	chr11_121321250_121367250	500kb	NA	enhancer	E/P-other	cell-type-specific
GM12878	chr11	121324500	121325500	chr11	123062500	123063500	chr11_121325000_123063000	2Mb	NA	promoter	E/P-other	cell-type-specific
GM12878	chr11	121324750	121325750	chr11	121591250	121592250	chr11_121325250_121591750	500kb	NA	enhancer	E/P-other	cell-type-specific
GM12878	chr11	121326750	121327750	chr11	121654750	121655750	chr11_121327250_121655250	500kb	NA	CTCF	CTCF-other	cell-type-specific
GM12878	chr11	121328250	121329250	chr11	121366250	121367250	chr11_121328750_121366750	500kb	NA	enhancer	E/P-other	cell-type-specific
GM12878	chr11	121336250	121337250	chr11	121556750	121557750	chr11_121336750_121557250	500kb	NA	enhancer	E/P-other	cell-type-specific
GM12878	chr11	121336750	121337750	chr11	121367250	121368250	chr11_121337250_121367750	500kb	enhancer	enhancer	E-E	cell-type-specific
GM12878	chr11	121336750	121337750	chr11	121372250	121373250	chr11_121337250_121372750	500kb	enhancer	enhancer	E-E	cell-type-specific
GM12878	chr11	121336750	121337750	chr11	121482250	121483250	chr11_121337250_121482750	500kb	enhancer	enhancer	E-E	cell-type-specific
GM12878	chr11	121336750	121337750	chr11	121575250	121576250	chr11_121337250_121575750	500kb	enhancer	enhancer	E-E	cell-type-specific
GM12878	chr11	121337250	121338250	chr11	121466250	121467250	chr11_121337750_121466750	500kb	enhancer	enhancer	E-E	cell-type-specific
GM12878	chr11	121338250	121339250	chr11	121446250	121447250	chr11_121338750_121446750	500kb	NA	enhancer	E/P-other	cell-type-specific
GM12878	chr11	121338500	121339500	chr11	122746500	122747500	chr11_121339000_122747000	2Mb	NA	NA	other-other	cell-type-specific
GM12878	chr11	121338500	121339500	chr11	122880500	122881500	chr11_121339000_122881000	2Mb	NA	NA	other-other	cell-type-specific
GM12878	chr11	121338500	121339500	chr11	123062500	123063500	chr11_121339000_123063000	2Mb	NA	promoter	E/P-other	cell-type-specific
GM12878	chr11	121338750	121339750	chr11	121418750	121419750	chr11_121339250_121419250	500kb	NA	NA	other-other	cell-type-specific
GM12878	chr11	121339250	121340250	chr11	121429750	121430750	chr11_121339750_121430250	500kb	NA	NA	other-other	cell-type-specific
GM12878	chr11	121339250	121340250	chr11	121569250	121570250	chr11_121339750_121569750	500kb	NA	enhancer	E/P-other	cell-type-specific
GM12878	chr11	121339750	121340750	chr11	121494250	121495250	chr11_121340250_121494750	500kb	NA	NA	other-other	cell-type-specific
GM12878	chr11	121339750	121340750	chr11	121537750	121538750	chr11_121340250_121538250	500kb	NA	enhancer	E/P-other	cell-type-specific
GM12878	chr11	121339750	121340750	chr11	121556750	121557750	chr11_121340250_121557250	500kb	NA	enhancer	E/P-other	cell-type-specific
GM12878	chr11	121347750	121348750	chr11	121366750	121367750	chr11_121348250_121367250	500kb	NA	enhancer	E/P-other	cell-type-specific
GM12878	chr11	121366250	121367250	chr11	121373250	121374250	chr11_121366750_121373750	500kb	enhancer	enhancer	E-E	cell-type-specific
GM12878	chr11	121366750	121367750	chr11	121494250	121495250	chr11_121367250_121494750	500kb	enhancer	NA	E/P-other	cell-type-specific
GM12878	chr11	121366750	121367750	chr11	121537750	121538750	chr11_121367250_121538250	500kb	enhancer	enhancer	E-E	cell-type-specific
GM12878	chr11	121367250	121368250	chr11	121419250	121420250	chr11_121367750_121419750	500kb	enhancer	NA	E/P-other	cell-type-specific
GM12878	chr11	121367250	121368250	chr11	121429750	121430750	chr11_121367750_121430250	500kb	enhancer	NA	E/P-other	cell-type-specific
GM12878	chr11	121367250	121368250	chr11	121557250	121558250	chr11_121367750_121557750	500kb	enhancer	enhancer	E-E	cell-type-specific
GM12878	chr11	121367750	121368750	chr11	121465750	121466750	chr11_121368250_121466250	500kb	enhancer	enhancer	E-E	cell-type-specific
GM12878	chr11	121367750	121368750	chr11	121481750	121482750	chr11_121368250_121482250	500kb	enhancer	enhancer	E-E	cell-type-specific
GM12878	chr11	121367750	121368750	chr11	121590250	121591250	chr11_121368250_121590750	500kb	enhancer	enhancer	E-E	cell-type-specific
GM12878	chr11	121368250	121369250	chr11	121446750	121447750	chr11_121368750_121447250	500kb	enhancer	enhancer	E-E	cell-type-specific
GM12878	chr11	121368250	121369250	chr11	121452250	121453250	chr11_121368750_121452750	500kb	enhancer	promoter	E-P	cell-type-specific
GM12878	chr11	121368250	121369250	chr11	121575250	121576250	chr11_121368750_121575750	500kb	enhancer	enhancer	E-E	cell-type-specific
GM12878	chr11	121368500	121369500	chr11	122880500	122881500	chr11_121369000_122881000	2Mb	enhancer	NA	E/P-other	cell-type-specific
GM12878	chr11	121368500	121369500	chr11	123064500	123065500	chr11_121369000_123065000	2Mb	enhancer	NA	E/P-other	cell-type-specific
GM12878	chr11	121370500	121371500	chr11	122716500	122717500	chr11_121371000_122717000	2Mb	NA	enhancer	E/P-other	cell-type-specific
GM12878	chr11	121370500	121371500	chr11	122746500	122747500	chr11_121371000_122747000	2Mb	NA	NA	other-other	cell-type-specific
GM12878	chr11	121370500	121371500	chr11	122852500	122853500	chr11_121371000_122853000	2Mb	NA	NA	other-other	cell-type-specific
GM12878	chr11	121370500	121371500	chr11	123262500	123263500	chr11_121371000_123263000	2Mb	NA	NA	other-other	cell-type-specific
GM12878	chr11	121370500	121371500	chr11	123302500	123303500	chr11_121371000_123303000	2Mb	NA	enhancer	E/P-other	cell-type-specific
GM12878	chr11	121372250	121373250	chr11	121429750	121430750	chr11_121372750_121430250	500kb	enhancer	NA	E/P-other	cell-type-specific
GM12878	chr11	121372250	121373250	chr11	121445750	121446750	chr11_121372750_121446250	500kb	enhancer	enhancer	E-E	cell-type-specific
GM12878	chr11	121372250	121373250	chr11	121461250	121462250	chr11_121372750_121461750	500kb	enhancer	enhancer	E-E	cell-type-specific
GM12878	chr11	121372250	121373250	chr11	121466750	121467750	chr11_121372750_121467250	500kb	enhancer	enhancer	E-E	cell-type-specific
GM12878	chr11	121372250	121373250	chr11	121481750	121482750	chr11_121372750_121482250	500kb	enhancer	enhancer	E-E	cell-type-specific
GM12878	chr11	121372250	121373250	chr11	121537750	121538750	chr11_121372750_121538250	500kb	enhancer	enhancer	E-E	cell-type-specific
GM12878	chr11	121372250	121373250	chr11	121556750	121557750	chr11_121372750_121557250	500kb	enhancer	enhancer	E-E	cell-type-specific
GM12878	chr11	121372250	121373250	chr11	121590250	121591250	chr11_121372750_121590750	500kb	enhancer	enhancer	E-E	cell-type-specific
GM12878	chr11	121372750	121373750	chr11	121494250	121495250	chr11_121373250_121494750	500kb	enhancer	NA	E/P-other	cell-type-specific
GM12878	chr11	121417750	121418750	chr11	121429750	121430750	chr11_121418250_121430250	500kb	NA	NA	other-other	cell-type-specific
GM12878	chr11	121417750	121418750	chr11	121445250	121446250	chr11_121418250_121445750	500kb	NA	enhancer	E/P-other	cell-type-specific
GM12878	chr11	121418250	121419250	chr11	121465250	121466250	chr11_121418750_121465750	500kb	NA	enhancer	E/P-other	cell-type-specific
GM12878	chr11	121418250	121419250	chr11	121494250	121495250	chr11_121418750_121494750	500kb	NA	NA	other-other	cell-type-specific
GM12878	chr11	121418500	121419500	chr11	122852500	122853500	chr11_121419000_122853000	2Mb	NA	NA	other-other	cell-type-specific
GM12878	chr11	121418500	121419500	chr11	122880500	122881500	chr11_121419000_122881000	2Mb	NA	NA	other-other	cell-type-specific
GM12878	chr11	121418500	121419500	chr11	123262500	123263500	chr11_121419000_123263000	2Mb	NA	NA	other-other	cell-type-specific
GM12878	chr11	121418750	121419750	chr11	121481750	121482750	chr11_121419250_121482250	500kb	NA	enhancer	E/P-other	cell-type-specific
GM12878	chr11	121419750	121420750	chr11	121446250	121447250	chr11_121420250_121446750	500kb	NA	enhancer	E/P-other	cell-type-specific
GM12878	chr11	121419750	121420750	chr11	121451750	121452750	chr11_121420250_121452250	500kb	NA	promoter	E/P-other	cell-type-specific
GM12878	chr11	121419750	121420750	chr11	121590250	121591250	chr11_121420250_121590750	500kb	NA	enhancer	E/P-other	cell-type-specific
GM12878	chr11	121420250	121421250	chr11	121464750	121465750	chr11_121420750_121465250	500kb	NA	enhancer	E/P-other	cell-type-specific
GM12878	chr11	121420500	121421500	chr11	122744500	122745500	chr11_121421000_122745000	2Mb	NA	NA	other-other	cell-type-specific
GM12878	chr11	121420500	121421500	chr11	123302500	123303500	chr11_121421000_123303000	2Mb	NA	enhancer	E/P-other	cell-type-specific
GM12878	chr11	121422250	121423250	chr11	121430250	121431250	chr11_121422750_121430750	500kb	NA	NA	other-other	cell-type-specific
GM12878	chr11	121422250	121423250	chr11	121445750	121446750	chr11_121422750_121446250	500kb	NA	enhancer	E/P-other	cell-type-specific
GM12878	chr11	121422250	121423250	chr11	121452250	121453250	chr11_121422750_121452750	500kb	NA	promoter	E/P-other	cell-type-specific
GM12878	chr11	121422500	121423500	chr11	123064500	123065500	chr11_121423000_123065000	2Mb	NA	NA	other-other	cell-type-specific
GM12878	chr11	121429750	121430750	chr11	121445750	121446750	chr11_121430250_121446250	500kb	NA	enhancer	E/P-other	cell-type-specific
GM12878	chr11	121429750	121430750	chr11	121481750	121482750	chr11_121430250_121482250	500kb	NA	enhancer	E/P-other	cell-type-specific
GM12878	chr11	121429750	121430750	chr11	121494250	121495250	chr11_121430250_121494750	500kb	NA	NA	other-other	cell-type-specific
GM12878	chr11	121429750	121430750	chr11	121590250	121591250	chr11_121430250_121590750	500kb	NA	enhancer	E/P-other	cell-type-specific
GM12878	chr11	121446250	121447250	chr11	121494250	121495250	chr11_121446750_121494750	500kb	enhancer	NA	E/P-other	cell-type-specific
GM12878	chr11	121446250	121447250	chr11	121538250	121539250	chr11_121446750_121538750	500kb	enhancer	enhancer	E-E	cell-type-specific
GM12878	chr11	121446250	121447250	chr11	121556750	121557750	chr11_121446750_121557250	500kb	enhancer	enhancer	E-E	cell-type-specific
GM12878	chr11	121446750	121447750	chr11	121454750	121455750	chr11_121447250_121455250	500kb	enhancer	enhancer	E-E	cell-type-specific
GM12878	chr11	121448250	121449250	chr11	121481750	121482750	chr11_121448750_121482250	500kb	enhancer	enhancer	E-E	cell-type-specific
GM12878	chr11	121448500	121449500	chr11	123262500	123263500	chr11_121449000_123263000	2Mb	enhancer	NA	E/P-other	cell-type-specific
GM12878	chr11	121449250	121450250	chr11	121575250	121576250	chr11_121449750_121575750	500kb	enhancer	enhancer	E-E	cell-type-specific
GM12878	chr11	121450500	121451500	chr11	122746500	122747500	chr11_121451000_122747000	2Mb	enhancer	NA	E/P-other	cell-type-specific
GM12878	chr11	121450500	121451500	chr11	123064500	123065500	chr11_121451000_123065000	2Mb	enhancer	NA	E/P-other	cell-type-specific
GM12878	chr11	121450500	121451500	chr11	123302500	123303500	chr11_121451000_123303000	2Mb	enhancer	enhancer	E-E	cell-type-specific
GM12878	chr11	121450500	121451500	chr11	123360500	123361500	chr11_121451000_123361000	2Mb	enhancer	NA	E/P-other	cell-type-specific
GM12878	chr11	121450500	121451500	chr11	123382500	123383500	chr11_121451000_123383000	2Mb	enhancer	enhancer	E-E	cell-type-specific
GM12878	chr11	121450500	121451500	chr11	123406500	123407500	chr11_121451000_123407000	2Mb	enhancer	enhancer	E-E	cell-type-specific
GM12878	chr11	121451750	121452750	chr11	121538250	121539250	chr11_121452250_121538750	500kb	promoter	enhancer	E-P	cell-type-specific
GM12878	chr11	121451750	121452750	chr11	121583250	121584250	chr11_121452250_121583750	500kb	promoter	NA	E/P-other	cell-type-specific
GM12878	chr11	121452250	121453250	chr11	121493750	121494750	chr11_121452750_121494250	500kb	promoter	NA	E/P-other	cell-type-specific
GM12878	chr11	121452250	121453250	chr11	121521250	121522250	chr11_121452750_121521750	500kb	promoter	enhancer	E-P	cell-type-specific
GM12878	chr11	121452250	121453250	chr11	121557250	121558250	chr11_121452750_121557750	500kb	promoter	enhancer	E-P	cell-type-specific
GM12878	chr11	121452250	121453250	chr11	121569750	121570750	chr11_121452750_121570250	500kb	promoter	enhancer	E-P	cell-type-specific
GM12878	chr11	121452250	121453250	chr11	121575250	121576250	chr11_121452750_121575750	500kb	promoter	enhancer	E-P	cell-type-specific
GM12878	chr11	121455750	121456750	chr11	121465750	121466750	chr11_121456250_121466250	500kb	enhancer	enhancer	E-E	cell-type-specific
GM12878	chr11	121461250	121462250	chr11	121538250	121539250	chr11_121461750_121538750	500kb	enhancer	enhancer	E-E	cell-type-specific
GM12878	chr11	121464500	121465500	chr11	123360500	123361500	chr11_121465000_123361000	2Mb	enhancer	NA	E/P-other	cell-type-specific
GM12878	chr11	121465250	121466250	chr11	121538250	121539250	chr11_121465750_121538750	500kb	enhancer	enhancer	E-E	cell-type-specific
GM12878	chr11	121465250	121466250	chr11	121575250	121576250	chr11_121465750_121575750	500kb	enhancer	enhancer	E-E	cell-type-specific
GM12878	chr11	121465250	121466250	chr11	121590250	121591250	chr11_121465750_121590750	500kb	enhancer	enhancer	E-E	cell-type-specific
GM12878	chr11	121466250	121467250	chr11	121569250	121570250	chr11_121466750_121569750	500kb	enhancer	enhancer	E-E	cell-type-specific
GM12878	chr11	121466500	121467500	chr11	122746500	122747500	chr11_121467000_122747000	2Mb	enhancer	NA	E/P-other	cell-type-specific
GM12878	chr11	121466500	121467500	chr11	123062500	123063500	chr11_121467000_123063000	2Mb	enhancer	promoter	E-P	cell-type-specific
GM12878	chr11	121466500	121467500	chr11	123262500	123263500	chr11_121467000_123263000	2Mb	enhancer	NA	E/P-other	cell-type-specific
GM12878	chr11	121466500	121467500	chr11	123302500	123303500	chr11_121467000_123303000	2Mb	enhancer	enhancer	E-E	cell-type-specific
GM12878	chr11	121466500	121467500	chr11	123430500	123431500	chr11_121467000_123431000	2Mb	enhancer	promoter	E-P	cell-type-specific
GM12878	chr11	121466750	121467750	chr11	121482250	121483250	chr11_121467250_121482750	500kb	enhancer	enhancer	E-E	cell-type-specific
GM12878	chr11	121467250	121468250	chr11	121521250	121522250	chr11_121467750_121521750	500kb	enhancer	enhancer	E-E	cell-type-specific
GM12878	chr11	121467250	121468250	chr11	121557250	121558250	chr11_121467750_121557750	500kb	enhancer	enhancer	E-E	cell-type-specific
GM12878	chr11	121467750	121468750	chr11	121494250	121495250	chr11_121468250_121494750	500kb	enhancer	NA	E/P-other	cell-type-specific
GM12878	chr11	121467750	121468750	chr11	121538250	121539250	chr11_121468250_121538750	500kb	enhancer	enhancer	E-E	cell-type-specific
GM12878	chr11	121472750	121473750	chr11	121493750	121494750	chr11_121473250_121494250	500kb	NA	NA	other-other	cell-type-specific
GM12878	chr11	121482250	121483250	chr11	121494250	121495250	chr11_121482750_121494750	500kb	enhancer	NA	E/P-other	cell-type-specific
GM12878	chr11	121482250	121483250	chr11	121520750	121521750	chr11_121482750_121521250	500kb	enhancer	enhancer	E-E	cell-type-specific
GM12878	chr11	121482250	121483250	chr11	121538250	121539250	chr11_121482750_121538750	500kb	enhancer	enhancer	E-E	cell-type-specific
GM12878	chr11	121482250	121483250	chr11	121556750	121557750	chr11_121482750_121557250	500kb	enhancer	enhancer	E-E	cell-type-specific
GM12878	chr11	121482250	121483250	chr11	121569250	121570250	chr11_121482750_121569750	500kb	enhancer	enhancer	E-E	cell-type-specific
GM12878	chr11	121482250	121483250	chr11	121575250	121576250	chr11_121482750_121575750	500kb	enhancer	enhancer	E-E	cell-type-specific
GM12878	chr11	121482250	121483250	chr11	121589750	121590750	chr11_121482750_121590250	500kb	enhancer	enhancer	E-E	cell-type-specific
GM12878	chr11	121494250	121495250	chr11	121520750	121521750	chr11_121494750_121521250	500kb	NA	enhancer	E/P-other	cell-type-specific
GM12878	chr11	121494250	121495250	chr11	121537750	121538750	chr11_121494750_121538250	500kb	NA	enhancer	E/P-other	cell-type-specific
GM12878	chr11	121494250	121495250	chr11	121556750	121557750	chr11_121494750_121557250	500kb	NA	enhancer	E/P-other	cell-type-specific
GM12878	chr11	121494250	121495250	chr11	121567250	121568250	chr11_121494750_121567750	500kb	NA	NA	other-other	cell-type-specific
GM12878	chr11	121494250	121495250	chr11	121575250	121576250	chr11_121494750_121575750	500kb	NA	enhancer	E/P-other	cell-type-specific
GM12878	chr11	121494250	121495250	chr11	121590250	121591250	chr11_121494750_121590750	500kb	NA	enhancer	E/P-other	cell-type-specific
GM12878	chr11	121494500	121495500	chr11	123062500	123063500	chr11_121495000_123063000	2Mb	NA	promoter	E/P-other	cell-type-specific
GM12878	chr11	121520750	121521750	chr11	121537250	121538250	chr11_121521250_121537750	500kb	enhancer	enhancer	E-E	cell-type-specific
GM12878	chr11	121520750	121521750	chr11	121539750	121540750	chr11_121521250_121540250	500kb	enhancer	enhancer	E-E	cell-type-specific
GM12878	chr11	121520750	121521750	chr11	121556750	121557750	chr11_121521250_121557250	500kb	enhancer	enhancer	E-E	cell-type-specific
GM12878	chr11	121521250	121522250	chr11	121589750	121590750	chr11_121521750_121590250	500kb	enhancer	enhancer	E-E	cell-type-specific
GM12878	chr11	121538250	121539250	chr11	121556750	121557750	chr11_121538750_121557250	500kb	enhancer	enhancer	E-E	cell-type-specific
GM12878	chr11	121538250	121539250	chr11	121569250	121570250	chr11_121538750_121569750	500kb	enhancer	enhancer	E-E	cell-type-specific
GM12878	chr11	121538250	121539250	chr11	121575250	121576250	chr11_121538750_121575750	500kb	enhancer	enhancer	E-E	cell-type-specific
GM12878	chr11	121538250	121539250	chr11	121589750	121590750	chr11_121538750_121590250	500kb	enhancer	enhancer	E-E	cell-type-specific
GM12878	chr11	121538500	121539500	chr11	122746500	122747500	chr11_121539000_122747000	2Mb	NA	NA	other-other	cell-type-specific
GM12878	chr11	121538500	121539500	chr11	123064500	123065500	chr11_121539000_123065000	2Mb	NA	NA	other-other	cell-type-specific
GM12878	chr11	12154500	12155500	chr11	13668500	13669500	chr11_12155000_13669000	2Mb	NA	promoter	E/P-other	cell-type-specific
GM12878	chr11	121549750	121550750	chr11	121557250	121558250	chr11_121550250_121557750	500kb	NA	enhancer	E/P-other	cell-type-specific
GM12878	chr11	121550250	121551250	chr11	121569250	121570250	chr11_121550750_121569750	500kb	NA	enhancer	E/P-other	cell-type-specific
GM12878	chr11	121550250	121551250	chr11	121589250	121590250	chr11_121550750_121589750	500kb	NA	enhancer	E/P-other	cell-type-specific
GM12878	chr11	121550750	121551750	chr11	121574750	121575750	chr11_121551250_121575250	500kb	enhancer	enhancer	E-E	cell-type-specific
GM12878	chr11	121556500	121557500	chr11	123062500	123063500	chr11_121557000_123063000	2Mb	enhancer	promoter	E-P	cell-type-specific
GM12878	chr11	121557250	121558250	chr11	121569250	121570250	chr11_121557750_121569750	500kb	enhancer	enhancer	E-E	cell-type-specific
GM12878	chr11	121557250	121558250	chr11	121575250	121576250	chr11_121557750_121575750	500kb	enhancer	enhancer	E-E	cell-type-specific
GM12878	chr11	121557250	121558250	chr11	121589750	121590750	chr11_121557750_121590250	500kb	enhancer	enhancer	E-E	cell-type-specific
GM12878	chr11	121568750	121569750	chr11	121576250	121577250	chr11_121569250_121576750	500kb	NA	enhancer	E/P-other	cell-type-specific
GM12878	chr11	121569250	121570250	chr11	121589750	121590750	chr11_121569750_121590250	500kb	enhancer	enhancer	E-E	cell-type-specific
GM12878	chr11	121570500	121571500	chr11	123302500	123303500	chr11_121571000_123303000	2Mb	NA	enhancer	E/P-other	cell-type-specific
GM12878	chr11	121572500	121573500	chr11	122746500	122747500	chr11_121573000_122747000	2Mb	NA	NA	other-other	cell-type-specific
GM12878	chr11	121572500	121573500	chr11	123064500	123065500	chr11_121573000_123065000	2Mb	NA	NA	other-other	cell-type-specific
GM12878	chr11	121572500	121573500	chr11	123360500	123361500	chr11_121573000_123361000	2Mb	NA	NA	other-other	cell-type-specific
GM12878	chr11	121572500	121573500	chr11	123380500	123381500	chr11_121573000_123381000	2Mb	NA	NA	other-other	cell-type-specific
GM12878	chr11	121575250	121576250	chr11	121589750	121590750	chr11_121575750_121590250	500kb	enhancer	enhancer	E-E	cell-type-specific
GM12878	chr11	121590500	121591500	chr11	123062500	123063500	chr11_121591000_123063000	2Mb	enhancer	promoter	E-P	cell-type-specific
GM12878	chr11	121650500	121651500	chr11	122980500	122981500	chr11_121651000_122981000	2Mb	NA	NA	other-other	cell-type-specific
GM12878	chr11	121652500	121653500	chr11	122334500	122335500	chr11_121653000_122335000	2Mb	NA	NA	other-other	cell-type-specific
GM12878	chr11	121652500	121653500	chr11	122374500	122375500	chr11_121653000_122375000	2Mb	NA	NA	other-other	cell-type-specific
GM12878	chr11	121652500	121653500	chr11	122398500	122399500	chr11_121653000_122399000	2Mb	NA	NA	other-other	cell-type-specific
GM12878	chr11	121652500	121653500	chr11	122534500	122535500	chr11_121653000_122535000	2Mb	NA	NA	other-other	cell-type-specific
GM12878	chr11	121652500	121653500	chr11	122670500	122671500	chr11_121653000_122671000	2Mb	NA	NA	other-other	cell-type-specific
GM12878	chr11	121652500	121653500	chr11	122818500	122819500	chr11_121653000_122819000	2Mb	NA	NA	other-other	cell-type-specific
GM12878	chr11	121652500	121653500	chr11	122898500	122899500	chr11_121653000_122899000	2Mb	NA	NA	other-other	cell-type-specific
GM12878	chr11	121652500	121653500	chr11	123022500	123023500	chr11_121653000_123023000	2Mb	NA	CTCF	CTCF-other	cell-type-specific
GM12878	chr11	121652500	121653500	chr11	123060500	123061500	chr11_121653000_123061000	2Mb	NA	promoter	E/P-other	cell-type-specific
GM12878	chr11	121654500	121655500	chr11	122270500	122271500	chr11_121655000_122271000	2Mb	NA	NA	other-other	cell-type-specific
GM12878	chr11	121654500	121655500	chr11	122596500	122597500	chr11_121655000_122597000	2Mb	NA	NA	other-other	cell-type-specific
GM12878	chr11	121654500	121655500	chr11	122618500	122619500	chr11_121655000_122619000	2Mb	NA	NA	other-other	cell-type-specific
GM12878	chr11	121654500	121655500	chr11	122716500	122717500	chr11_121655000_122717000	2Mb	NA	enhancer	E/P-other	cell-type-specific
GM12878	chr11	121654500	121655500	chr11	122802500	122803500	chr11_121655000_122803000	2Mb	NA	NA	other-other	cell-type-specific
GM12878	chr11	121729750	121730750	chr11	122202250	122203250	chr11_121730250_122202750	500kb	NA	NA	other-other	cell-type-specific
GM12878	chr11	121729750	121730750	chr11	122214750	122215750	chr11_121730250_122215250	500kb	NA	NA	other-other	cell-type-specific
GM12878	chr11	12174250	12175250	chr11	12224250	12225250	chr11_12174750_12224750	500kb	enhancer	NA	E/P-other	cell-type-specific
GM12878	chr11	12174250	12175250	chr11	12235750	12236750	chr11_12174750_12236250	500kb	enhancer	CTCF	E/P-other	cell-type-specific
GM12878	chr11	12174500	12175500	chr11	13278500	13279500	chr11_12175000_13279000	2Mb	enhancer	enhancer	E-E	cell-type-specific
GM12878	chr11	12174500	12175500	chr11	13462500	13463500	chr11_12175000_13463000	2Mb	enhancer	promoter	E-P	cell-type-specific
GM12878	chr11	12174500	12175500	chr11	13668500	13669500	chr11_12175000_13669000	2Mb	enhancer	promoter	E-P	cell-type-specific
GM12878	chr11	12174750	12175750	chr11	12188750	12189750	chr11_12175250_12189250	500kb	enhancer	NA	E/P-other	cell-type-specific
GM12878	chr11	12174750	12175750	chr11	12195750	12196750	chr11_12175250_12196250	500kb	enhancer	enhancer	E-E	cell-type-specific
GM12878	chr11	121764500	121765500	chr11	122746500	122747500	chr11_121765000_122747000	2Mb	NA	NA	other-other	cell-type-specific
GM12878	chr11	121764500	121765500	chr11	123062500	123063500	chr11_121765000_123063000	2Mb	NA	promoter	E/P-other	cell-type-specific
GM12878	chr11	12188250	12189250	chr11	12196250	12197250	chr11_12188750_12196750	500kb	NA	NA	other-other	cell-type-specific
GM12878	chr11	12188750	12189750	chr11	12224250	12225250	chr11_12189250_12224750	500kb	NA	NA	other-other	cell-type-specific
GM12878	chr11	12188750	12189750	chr11	12235250	12236250	chr11_12189250_12235750	500kb	NA	CTCF	CTCF-other	cell-type-specific
GM12878	chr11	12192500	12193500	chr11	13278500	13279500	chr11_12193000_13279000	2Mb	NA	enhancer	E/P-other	cell-type-specific
GM12878	chr11	12192500	12193500	chr11	13462500	13463500	chr11_12193000_13463000	2Mb	NA	promoter	E/P-other	cell-type-specific
GM12878	chr11	12192500	12193500	chr11	13668500	13669500	chr11_12193000_13669000	2Mb	NA	promoter	E/P-other	cell-type-specific
GM12878	chr11	12195750	12196750	chr11	12211750	12212750	chr11_12196250_12212250	500kb	enhancer	NA	E/P-other	cell-type-specific
GM12878	chr11	12195750	12196750	chr11	12224250	12225250	chr11_12196250_12224750	500kb	enhancer	NA	E/P-other	cell-type-specific
GM12878	chr11	12195750	12196750	chr11	12235750	12236750	chr11_12196250_12236250	500kb	enhancer	CTCF	E/P-other	cell-type-specific
GM12878	chr11	122202250	122203250	chr11	122584750	122585750	chr11_122202750_122585250	500kb	NA	NA	other-other	cell-type-specific
GM12878	chr11	122628250	122629250	chr11	123033250	123034250	chr11_122628750_123033750	500kb	NA	NA	other-other	cell-type-specific
GM12878	chr11	122655750	122656750	chr11	122697250	122698250	chr11_122656250_122697750	500kb	promoter	NA	E/P-other	cell-type-specific
GM12878	chr11	122655750	122656750	chr11	122717250	122718250	chr11_122656250_122717750	500kb	promoter	enhancer	E-P	cell-type-specific
GM12878	chr11	122655750	122656750	chr11	122746750	122747750	chr11_122656250_122747250	500kb	promoter	NA	E/P-other	cell-type-specific
GM12878	chr11	122655750	122656750	chr11	123054250	123055250	chr11_122656250_123054750	500kb	promoter	CTCF	E/P-other	cell-type-specific
GM12878	chr11	122656250	122657250	chr11	122727250	122728250	chr11_122656750_122727750	500kb	NA	NA	other-other	cell-type-specific
GM12878	chr11	122656250	122657250	chr11	122744250	122745250	chr11_122656750_122744750	500kb	NA	enhancer	E/P-other	cell-type-specific
GM12878	chr11	122656250	122657250	chr11	122750250	122751250	chr11_122656750_122750750	500kb	NA	NA	other-other	cell-type-specific
GM12878	chr11	122697250	122698250	chr11	122714250	122715250	chr11_122697750_122714750	500kb	NA	NA	other-other	cell-type-specific
GM12878	chr11	122697250	122698250	chr11	122717250	122718250	chr11_122697750_122717750	500kb	NA	enhancer	E/P-other	cell-type-specific
GM12878	chr11	122697250	122698250	chr11	122726750	122727750	chr11_122697750_122727250	500kb	NA	NA	other-other	cell-type-specific
GM12878	chr11	122697250	122698250	chr11	122744250	122745250	chr11_122697750_122744750	500kb	NA	enhancer	E/P-other	cell-type-specific
GM12878	chr11	122697250	122698250	chr11	122747250	122748250	chr11_122697750_122747750	500kb	NA	NA	other-other	cell-type-specific
GM12878	chr11	122709250	122710250	chr11	122717750	122718750	chr11_122709750_122718250	500kb	NA	enhancer	E/P-other	cell-type-specific
GM12878	chr11	122714250	122715250	chr11	122743750	122744750	chr11_122714750_122744250	500kb	NA	enhancer	E/P-other	cell-type-specific
GM12878	chr11	122717250	122718250	chr11	122744250	122745250	chr11_122717750_122744750	500kb	enhancer	enhancer	E-E	cell-type-specific
GM12878	chr11	122717750	122718750	chr11	122726750	122727750	chr11_122718250_122727250	500kb	enhancer	NA	E/P-other	cell-type-specific
GM12878	chr11	122726750	122727750	chr11	122744250	122745250	chr11_122727250_122744750	500kb	NA	enhancer	E/P-other	cell-type-specific
GM12878	chr11	122744500	122745500	chr11	123740500	123741500	chr11_122745000_123741000	2Mb	NA	enhancer	E/P-other	cell-type-specific
GM12878	chr11	122744750	122745750	chr11	122851750	122852750	chr11_122745250_122852250	500kb	NA	promoter	E/P-other	cell-type-specific
GM12878	chr11	122745250	122746250	chr11	122856250	122857250	chr11_122745750_122856750	500kb	enhancer	NA	E/P-other	cell-type-specific
GM12878	chr11	122745250	122746250	chr11	123061250	123062250	chr11_122745750_123061750	500kb	enhancer	promoter	E-P	cell-type-specific
GM12878	chr11	122746500	122747500	chr11	124622500	124623500	chr11_122747000_124623000	2Mb	NA	promoter	E/P-other	cell-type-specific
GM12878	chr11	122746500	122747500	chr11	124672500	124673500	chr11_122747000_124673000	2Mb	NA	enhancer	E/P-other	cell-type-specific
GM12878	chr11	122755250	122756250	chr11	123022250	123023250	chr11_122755750_123022750	500kb	NA	CTCF	CTCF-other	cell-type-specific
GM12878	chr11	122795250	122796250	chr11	123021750	123022750	chr11_122795750_123022250	500kb	CTCF	NA	CTCF-other	cell-type-specific
GM12878	chr11	122795750	122796750	chr11	122860250	122861250	chr11_122796250_122860750	500kb	CTCF	NA	CTCF-other	cell-type-specific
GM12878	chr11	122795750	122796750	chr11	122862250	122863250	chr11_122796250_122862750	500kb	CTCF	NA	CTCF-other	cell-type-specific
GM12878	chr11	122795750	122796750	chr11	123033250	123034250	chr11_122796250_123033750	500kb	CTCF	NA	CTCF-other	cell-type-specific
GM12878	chr11	122795750	122796750	chr11	123053750	123054750	chr11_122796250_123054250	500kb	CTCF	CTCF	CTCF-CTCF	cell-type-specific
GM12878	chr11	122796250	122797250	chr11	123060750	123061750	chr11_122796750_123061250	500kb	CTCF	promoter	E/P-other	cell-type-specific
GM12878	chr11	122800250	122801250	chr11	122852750	122853750	chr11_122800750_122853250	500kb	NA	NA	other-other	cell-type-specific
GM12878	chr11	122803250	122804250	chr11	123021750	123022750	chr11_122803750_123022250	500kb	NA	NA	other-other	cell-type-specific
GM12878	chr11	122806500	122807500	chr11	124622500	124623500	chr11_122807000_124623000	2Mb	NA	promoter	E/P-other	cell-type-specific
GM12878	chr11	122806500	122807500	chr11	124762500	124763500	chr11_122807000_124763000	2Mb	NA	enhancer	E/P-other	cell-type-specific
GM12878	chr11	122807250	122808250	chr11	122850750	122851750	chr11_122807750_122851250	500kb	NA	promoter	E/P-other	cell-type-specific
GM12878	chr11	122807750	122808750	chr11	122882250	122883250	chr11_122808250_122882750	500kb	enhancer	promoter	E-P	cell-type-specific
GM12878	chr11	122807750	122808750	chr11	123061250	123062250	chr11_122808250_123061750	500kb	enhancer	promoter	E-P	cell-type-specific
GM12878	chr11	122808250	122809250	chr11	122843250	122844250	chr11_122808750_122843750	500kb	enhancer	NA	E/P-other	cell-type-specific
GM12878	chr11	122843750	122844750	chr11	122855750	122856750	chr11_122844250_122856250	500kb	NA	NA	other-other	cell-type-specific
GM12878	chr11	122854500	122855500	chr11	124800500	124801500	chr11_122855000_124801000	2Mb	NA	promoter	E/P-other	cell-type-specific
GM12878	chr11	122863750	122864750	chr11	123060750	123061750	chr11_122864250_123061250	500kb	NA	promoter	E/P-other	cell-type-specific
GM12878	chr11	122869250	122870250	chr11	122882250	122883250	chr11_122869750_122882750	500kb	NA	promoter	E/P-other	cell-type-specific
GM12878	chr11	122870500	122871500	chr11	124762500	124763500	chr11_122871000_124763000	2Mb	NA	enhancer	E/P-other	cell-type-specific
GM12878	chr11	122874750	122875750	chr11	122882250	122883250	chr11_122875250_122882750	500kb	NA	promoter	E/P-other	cell-type-specific
GM12878	chr11	122880500	122881500	chr11	124622500	124623500	chr11_122881000_124623000	2Mb	NA	promoter	E/P-other	cell-type-specific
GM12878	chr11	122880500	122881500	chr11	124672500	124673500	chr11_122881000_124673000	2Mb	NA	enhancer	E/P-other	cell-type-specific
GM12878	chr11	122880500	122881500	chr11	124800500	124801500	chr11_122881000_124801000	2Mb	NA	promoter	E/P-other	cell-type-specific
GM12878	chr11	122882500	122883500	chr11	124762500	124763500	chr11_122883000_124763000	2Mb	promoter	enhancer	E-P	cell-type-specific
GM12878	chr11	122882750	122883750	chr11	123069250	123070250	chr11_122883250_123069750	500kb	promoter	enhancer	E-P	cell-type-specific
GM12878	chr11	122882750	122883750	chr11	123087250	123088250	chr11_122883250_123087750	500kb	promoter	NA	E/P-other	cell-type-specific
GM12878	chr11	122882750	122883750	chr11	123301750	123302750	chr11_122883250_123302250	500kb	promoter	enhancer	E-P	cell-type-specific
GM12878	chr11	122882750	122883750	chr11	123357750	123358750	chr11_122883250_123358250	500kb	promoter	promoter	P-P	cell-type-specific
GM12878	chr11	122882750	122883750	chr11	123362750	123363750	chr11_122883250_123363250	500kb	promoter	NA	E/P-other	cell-type-specific
GM12878	chr11	122883250	122884250	chr11	122900750	122901750	chr11_122883750_122901250	500kb	enhancer	NA	E/P-other	cell-type-specific
GM12878	chr11	122883750	122884750	chr11	122893750	122894750	chr11_122884250_122894250	500kb	enhancer	NA	E/P-other	cell-type-specific
GM12878	chr11	123022750	123023750	chr11	123301250	123302250	chr11_123023250_123301750	500kb	CTCF	promoter	E/P-other	cell-type-specific
GM12878	chr11	123022750	123023750	chr11	123430250	123431250	chr11_123023250_123430750	500kb	CTCF	promoter	E/P-other	cell-type-specific
GM12878	chr11	123022750	123023750	chr11	123511250	123512250	chr11_123023250_123511750	500kb	CTCF	CTCF	CTCF-CTCF	cell-type-specific
GM12878	chr11	123053750	123054750	chr11	123061750	123062750	chr11_123054250_123062250	500kb	CTCF	promoter	E/P-other	cell-type-specific
GM12878	chr11	123054750	123055750	chr11	123301750	123302750	chr11_123055250_123302250	500kb	NA	enhancer	E/P-other	cell-type-specific
GM12878	chr11	123055250	123056250	chr11	123069750	123070750	chr11_123055750_123070250	500kb	NA	enhancer	E/P-other	cell-type-specific
GM12878	chr11	123060750	123061750	chr11	123483250	123484250	chr11_123061250_123483750	500kb	promoter	NA	E/P-other	cell-type-specific
GM12878	chr11	123060750	123061750	chr11	123517250	123518250	chr11_123061250_123517750	500kb	promoter	NA	E/P-other	cell-type-specific
GM12878	chr11	123061750	123062750	chr11	123087250	123088250	chr11_123062250_123087750	500kb	promoter	NA	E/P-other	cell-type-specific
GM12878	chr11	123061750	123062750	chr11	123362750	123363750	chr11_123062250_123363250	500kb	promoter	NA	E/P-other	cell-type-specific
GM12878	chr11	123061750	123062750	chr11	123393250	123394250	chr11_123062250_123393750	500kb	promoter	enhancer	E-P	cell-type-specific
GM12878	chr11	123062250	123063250	chr11	123381750	123382750	chr11_123062750_123382250	500kb	promoter	enhancer	E-P	cell-type-specific
GM12878	chr11	123062250	123063250	chr11	123406750	123407750	chr11_123062750_123407250	500kb	promoter	enhancer	E-P	cell-type-specific
GM12878	chr11	123064500	123065500	chr11	123740500	123741500	chr11_123065000_123741000	2Mb	NA	enhancer	E/P-other	cell-type-specific
GM12878	chr11	123064500	123065500	chr11	124114500	124115500	chr11_123065000_124115000	2Mb	NA	promoter	E/P-other	cell-type-specific
GM12878	chr11	123066500	123067500	chr11	124070500	124071500	chr11_123067000_124071000	2Mb	NA	enhancer	E/P-other	cell-type-specific
GM12878	chr11	123066500	123067500	chr11	124622500	124623500	chr11_123067000_124623000	2Mb	NA	promoter	E/P-other	cell-type-specific
GM12878	chr11	123066500	123067500	chr11	124646500	124647500	chr11_123067000_124647000	2Mb	NA	NA	other-other	cell-type-specific
GM12878	chr11	123066500	123067500	chr11	124672500	124673500	chr11_123067000_124673000	2Mb	NA	enhancer	E/P-other	cell-type-specific
GM12878	chr11	123066500	123067500	chr11	124744500	124745500	chr11_123067000_124745000	2Mb	NA	NA	other-other	cell-type-specific
GM12878	chr11	123066500	123067500	chr11	124760500	124761500	chr11_123067000_124761000	2Mb	NA	enhancer	E/P-other	cell-type-specific
GM12878	chr11	123069250	123070250	chr11	123302250	123303250	chr11_123069750_123302750	500kb	enhancer	enhancer	E-E	cell-type-specific
GM12878	chr11	123069250	123070250	chr11	123362750	123363750	chr11_123069750_123363250	500kb	enhancer	NA	E/P-other	cell-type-specific
GM12878	chr11	123069250	123070250	chr11	123376250	123377250	chr11_123069750_123376750	500kb	enhancer	NA	E/P-other	cell-type-specific
GM12878	chr11	123069250	123070250	chr11	123381250	123382250	chr11_123069750_123381750	500kb	enhancer	enhancer	E-E	cell-type-specific
GM12878	chr11	123069250	123070250	chr11	123392750	123393750	chr11_123069750_123393250	500kb	enhancer	enhancer	E-E	cell-type-specific
GM12878	chr11	123069250	123070250	chr11	123406750	123407750	chr11_123069750_123407250	500kb	enhancer	enhancer	E-E	cell-type-specific
GM12878	chr11	123069250	123070250	chr11	123430750	123431750	chr11_123069750_123431250	500kb	enhancer	enhancer	E-E	cell-type-specific
GM12878	chr11	123069250	123070250	chr11	123478750	123479750	chr11_123069750_123479250	500kb	enhancer	enhancer	E-E	cell-type-specific
GM12878	chr11	123069250	123070250	chr11	123517250	123518250	chr11_123069750_123517750	500kb	enhancer	NA	E/P-other	cell-type-specific
GM12878	chr11	123069750	123070750	chr11	123078250	123079250	chr11_123070250_123078750	500kb	enhancer	NA	E/P-other	cell-type-specific
GM12878	chr11	123069750	123070750	chr11	123082750	123083750	chr11_123070250_123083250	500kb	enhancer	NA	E/P-other	cell-type-specific
GM12878	chr11	123069750	123070750	chr11	123263250	123264250	chr11_123070250_123263750	500kb	enhancer	enhancer	E-E	cell-type-specific
GM12878	chr11	123069750	123070750	chr11	123357750	123358750	chr11_123070250_123358250	500kb	enhancer	promoter	E-P	cell-type-specific
GM12878	chr11	123071250	123072250	chr11	123087250	123088250	chr11_123071750_123087750	500kb	NA	NA	other-other	cell-type-specific
GM12878	chr11	123078250	123079250	chr11	123086750	123087750	chr11_123078750_123087250	500kb	NA	NA	other-other	cell-type-specific
GM12878	chr11	123086500	123087500	chr11	124800500	124801500	chr11_123087000_124801000	2Mb	NA	promoter	E/P-other	cell-type-specific
GM12878	chr11	123087250	123088250	chr11	123357750	123358750	chr11_123087750_123358250	500kb	NA	promoter	E/P-other	cell-type-specific
GM12878	chr11	123087250	123088250	chr11	123430250	123431250	chr11_123087750_123430750	500kb	NA	promoter	E/P-other	cell-type-specific
GM12878	chr11	123102250	123103250	chr11	123550250	123551250	chr11_123102750_123550750	500kb	NA	NA	other-other	cell-type-specific
GM12878	chr11	123102250	123103250	chr11	123555250	123556250	chr11_123102750_123555750	500kb	NA	NA	other-other	cell-type-specific
GM12878	chr11	123102250	123103250	chr11	123560250	123561250	chr11_123102750_123560750	500kb	NA	NA	other-other	cell-type-specific
GM12878	chr11	123102250	123103250	chr11	123564750	123565750	chr11_123102750_123565250	500kb	NA	NA	other-other	cell-type-specific
GM12878	chr11	123102250	123103250	chr11	123585750	123586750	chr11_123102750_123586250	500kb	NA	NA	other-other	cell-type-specific
GM12878	chr11	123102750	123103750	chr11	123430250	123431250	chr11_123103250_123430750	500kb	NA	promoter	E/P-other	cell-type-specific
GM12878	chr11	123110250	123111250	chr11	123430250	123431250	chr11_123110750_123430750	500kb	NA	promoter	E/P-other	cell-type-specific
GM12878	chr11	123110250	123111250	chr11	123520750	123521750	chr11_123110750_123521250	500kb	NA	NA	other-other	cell-type-specific
GM12878	chr11	123110250	123111250	chr11	123545750	123546750	chr11_123110750_123546250	500kb	NA	NA	other-other	cell-type-specific
GM12878	chr11	123110250	123111250	chr11	123550250	123551250	chr11_123110750_123550750	500kb	NA	NA	other-other	cell-type-specific
GM12878	chr11	123110250	123111250	chr11	123560250	123561250	chr11_123110750_123560750	500kb	NA	NA	other-other	cell-type-specific
GM12878	chr11	123110250	123111250	chr11	123564750	123565750	chr11_123110750_123565250	500kb	NA	NA	other-other	cell-type-specific
GM12878	chr11	123110250	123111250	chr11	123570250	123571250	chr11_123110750_123570750	500kb	NA	NA	other-other	cell-type-specific
GM12878	chr11	123110750	123111750	chr11	123357750	123358750	chr11_123111250_123358250	500kb	CTCF	promoter	E/P-other	cell-type-specific
GM12878	chr11	123110750	123111750	chr11	123505250	123506250	chr11_123111250_123505750	500kb	CTCF	NA	CTCF-other	cell-type-specific
GM12878	chr11	123110750	123111750	chr11	123517250	123518250	chr11_123111250_123517750	500kb	CTCF	NA	CTCF-other	cell-type-specific
GM12878	chr11	123114750	123115750	chr11	123300750	123301750	chr11_123115250_123301250	500kb	NA	promoter	E/P-other	cell-type-specific
GM12878	chr11	123232500	123233500	chr11	124800500	124801500	chr11_123233000_124801000	2Mb	NA	promoter	E/P-other	cell-type-specific
GM12878	chr11	123233750	123234750	chr11	123301250	123302250	chr11_123234250_123301750	500kb	NA	promoter	E/P-other	cell-type-specific
GM12878	chr11	123233750	123234750	chr11	123430250	123431250	chr11_123234250_123430750	500kb	NA	promoter	E/P-other	cell-type-specific
GM12878	chr11	123247750	123248750	chr11	123550250	123551250	chr11_123248250_123550750	500kb	NA	NA	other-other	cell-type-specific
GM12878	chr11	123247750	123248750	chr11	123555250	123556250	chr11_123248250_123555750	500kb	NA	NA	other-other	cell-type-specific
GM12878	chr11	123248250	123249250	chr11	123559750	123560750	chr11_123248750_123560250	500kb	NA	NA	other-other	cell-type-specific
GM12878	chr11	123261250	123262250	chr11	123554750	123555750	chr11_123261750_123555250	500kb	CTCF	CTCF	CTCF-CTCF	cell-type-specific
GM12878	chr11	123261250	123262250	chr11	123559750	123560750	chr11_123261750_123560250	500kb	CTCF	NA	CTCF-other	cell-type-specific
GM12878	chr11	123261750	123262750	chr11	123517250	123518250	chr11_123262250_123517750	500kb	CTCF	NA	CTCF-other	cell-type-specific
GM12878	chr11	123262500	123263500	chr11	124622500	124623500	chr11_123263000_124623000	2Mb	NA	promoter	E/P-other	cell-type-specific
GM12878	chr11	123262500	123263500	chr11	124762500	124763500	chr11_123263000_124763000	2Mb	NA	enhancer	E/P-other	cell-type-specific
GM12878	chr11	123262750	123263750	chr11	123430250	123431250	chr11_123263250_123430750	500kb	enhancer	promoter	E-P	cell-type-specific
GM12878	chr11	123264500	123265500	chr11	124800500	124801500	chr11_123265000_124801000	2Mb	NA	promoter	E/P-other	cell-type-specific
GM12878	chr11	123301250	123302250	chr11	123554750	123555750	chr11_123301750_123555250	500kb	promoter	CTCF	E/P-other	cell-type-specific
GM12878	chr11	123301750	123302750	chr11	123482750	123483750	chr11_123302250_123483250	500kb	enhancer	NA	E/P-other	cell-type-specific
GM12878	chr11	123301750	123302750	chr11	123505250	123506250	chr11_123302250_123505750	500kb	enhancer	NA	E/P-other	cell-type-specific
GM12878	chr11	123301750	123302750	chr11	123546750	123547750	chr11_123302250_123547250	500kb	enhancer	enhancer	E-E	cell-type-specific
GM12878	chr11	123302250	123303250	chr11	123376250	123377250	chr11_123302750_123376750	500kb	enhancer	NA	E/P-other	cell-type-specific
GM12878	chr11	123302250	123303250	chr11	123434250	123435250	chr11_123302750_123434750	500kb	enhancer	CTCF	E/P-other	cell-type-specific
GM12878	chr11	123302250	123303250	chr11	123516750	123517750	chr11_123302750_123517250	500kb	enhancer	NA	E/P-other	cell-type-specific
GM12878	chr11	123302500	123303500	chr11	124622500	124623500	chr11_123303000_124623000	2Mb	enhancer	promoter	E-P	cell-type-specific
GM12878	chr11	123302500	123303500	chr11	124760500	124761500	chr11_123303000_124761000	2Mb	enhancer	enhancer	E-E	cell-type-specific
GM12878	chr11	123302500	123303500	chr11	124800500	124801500	chr11_123303000_124801000	2Mb	enhancer	promoter	E-P	cell-type-specific
GM12878	chr11	123302500	123303500	chr11	125110500	125111500	chr11_123303000_125111000	2Mb	enhancer	promoter	E-P	cell-type-specific
GM12878	chr11	123302750	123303750	chr11	123362250	123363250	chr11_123303250_123362750	500kb	enhancer	NA	E/P-other	cell-type-specific
GM12878	chr11	123302750	123303750	chr11	123381750	123382750	chr11_123303250_123382250	500kb	enhancer	enhancer	E-E	cell-type-specific
GM12878	chr11	123302750	123303750	chr11	123393250	123394250	chr11_123303250_123393750	500kb	enhancer	enhancer	E-E	cell-type-specific
GM12878	chr11	123302750	123303750	chr11	123452250	123453250	chr11_123303250_123452750	500kb	enhancer	NA	E/P-other	cell-type-specific
GM12878	chr11	123303250	123304250	chr11	123419250	123420250	chr11_123303750_123419750	500kb	CTCF	NA	CTCF-other	cell-type-specific
GM12878	chr11	123306750	123307750	chr11	123357250	123358250	chr11_123307250_123357750	500kb	NA	enhancer	E/P-other	cell-type-specific
GM12878	chr11	123306750	123307750	chr11	123429750	123430750	chr11_123307250_123430250	500kb	NA	promoter	E/P-other	cell-type-specific
GM12878	chr11	123328500	123329500	chr11	124800500	124801500	chr11_123329000_124801000	2Mb	NA	promoter	E/P-other	cell-type-specific
GM12878	chr11	123357750	123358750	chr11	123452250	123453250	chr11_123358250_123452750	500kb	promoter	NA	E/P-other	cell-type-specific
GM12878	chr11	123357750	123358750	chr11	123740750	123741750	chr11_123358250_123741250	500kb	promoter	promoter	P-P	cell-type-specific
GM12878	chr11	123358250	123359250	chr11	123384750	123385750	chr11_123358750_123385250	500kb	promoter	NA	E/P-other	cell-type-specific
GM12878	chr11	123358250	123359250	chr11	123478250	123479250	chr11_123358750_123478750	500kb	promoter	enhancer	E-P	cell-type-specific
GM12878	chr11	123358750	123359750	chr11	123381250	123382250	chr11_123359250_123381750	500kb	enhancer	enhancer	E-E	cell-type-specific
GM12878	chr11	123358750	123359750	chr11	123393250	123394250	chr11_123359250_123393750	500kb	enhancer	enhancer	E-E	cell-type-specific
GM12878	chr11	123360500	123361500	chr11	124622500	124623500	chr11_123361000_124623000	2Mb	NA	promoter	E/P-other	cell-type-specific
GM12878	chr11	123360500	123361500	chr11	124672500	124673500	chr11_123361000_124673000	2Mb	NA	enhancer	E/P-other	cell-type-specific
GM12878	chr11	123360500	123361500	chr11	124760500	124761500	chr11_123361000_124761000	2Mb	NA	enhancer	E/P-other	cell-type-specific
GM12878	chr11	123360500	123361500	chr11	124798500	124799500	chr11_123361000_124799000	2Mb	NA	enhancer	E/P-other	cell-type-specific
GM12878	chr11	123360500	123361500	chr11	125070500	125071500	chr11_123361000_125071000	2Mb	NA	enhancer	E/P-other	cell-type-specific
GM12878	chr11	123360500	123361500	chr11	125110500	125111500	chr11_123361000_125111000	2Mb	NA	promoter	E/P-other	cell-type-specific
GM12878	chr11	123362250	123363250	chr11	123393250	123394250	chr11_123362750_123393750	500kb	NA	enhancer	E/P-other	cell-type-specific
GM12878	chr11	123362250	123363250	chr11	123405250	123406250	chr11_123362750_123405750	500kb	NA	NA	other-other	cell-type-specific
GM12878	chr11	123362250	123363250	chr11	123430750	123431750	chr11_123362750_123431250	500kb	NA	enhancer	E/P-other	cell-type-specific
GM12878	chr11	123362250	123363250	chr11	123452250	123453250	chr11_123362750_123452750	500kb	NA	NA	other-other	cell-type-specific
GM12878	chr11	123362750	123363750	chr11	123381250	123382250	chr11_123363250_123381750	500kb	NA	enhancer	E/P-other	cell-type-specific
GM12878	chr11	123373250	123374250	chr11	123381750	123382750	chr11_123373750_123382250	500kb	NA	enhancer	E/P-other	cell-type-specific
GM12878	chr11	123375750	123376750	chr11	123392250	123393250	chr11_123376250_123392750	500kb	NA	NA	other-other	cell-type-specific
GM12878	chr11	123381750	123382750	chr11	123392750	123393750	chr11_123382250_123393250	500kb	enhancer	enhancer	E-E	cell-type-specific
GM12878	chr11	123381750	123382750	chr11	123406250	123407250	chr11_123382250_123406750	500kb	enhancer	NA	E/P-other	cell-type-specific
GM12878	chr11	123381750	123382750	chr11	123430750	123431750	chr11_123382250_123431250	500kb	enhancer	enhancer	E-E	cell-type-specific
GM12878	chr11	123381750	123382750	chr11	123452250	123453250	chr11_123382250_123452750	500kb	enhancer	NA	E/P-other	cell-type-specific
GM12878	chr11	123381750	123382750	chr11	123478750	123479750	chr11_123382250_123479250	500kb	enhancer	enhancer	E-E	cell-type-specific
GM12878	chr11	123382500	123383500	chr11	124622500	124623500	chr11_123383000_124623000	2Mb	enhancer	promoter	E-P	cell-type-specific
GM12878	chr11	123382500	123383500	chr11	124672500	124673500	chr11_123383000_124673000	2Mb	enhancer	enhancer	E-E	cell-type-specific
GM12878	chr11	123382500	123383500	chr11	124760500	124761500	chr11_123383000_124761000	2Mb	enhancer	enhancer	E-E	cell-type-specific
GM12878	chr11	123382500	123383500	chr11	124798500	124799500	chr11_123383000_124799000	2Mb	enhancer	enhancer	E-E	cell-type-specific
GM12878	chr11	123382500	123383500	chr11	124954500	124955500	chr11_123383000_124955000	2Mb	enhancer	NA	E/P-other	cell-type-specific
GM12878	chr11	123392750	123393750	chr11	123406250	123407250	chr11_123393250_123406750	500kb	enhancer	NA	E/P-other	cell-type-specific
GM12878	chr11	123393250	123394250	chr11	123430750	123431750	chr11_123393750_123431250	500kb	enhancer	enhancer	E-E	cell-type-specific
GM12878	chr11	123393250	123394250	chr11	123478750	123479750	chr11_123393750_123479250	500kb	enhancer	enhancer	E-E	cell-type-specific
GM12878	chr11	123406500	123407500	chr11	124760500	124761500	chr11_123407000_124761000	2Mb	enhancer	enhancer	E-E	cell-type-specific
GM12878	chr11	123408500	123409500	chr11	124798500	124799500	chr11_123409000_124799000	2Mb	enhancer	enhancer	E-E	cell-type-specific
GM12878	chr11	123408750	123409750	chr11	123517250	123518250	chr11_123409250_123517750	500kb	enhancer	NA	E/P-other	cell-type-specific
GM12878	chr11	123430500	123431500	chr11	124622500	124623500	chr11_123431000_124623000	2Mb	promoter	promoter	P-P	cell-type-specific
GM12878	chr11	123430500	123431500	chr11	124762500	124763500	chr11_123431000_124763000	2Mb	promoter	enhancer	E-P	cell-type-specific
GM12878	chr11	123430500	123431500	chr11	124798500	124799500	chr11_123431000_124799000	2Mb	promoter	enhancer	E-P	cell-type-specific
GM12878	chr11	123430750	123431750	chr11	123517250	123518250	chr11_123431250_123517750	500kb	enhancer	NA	E/P-other	cell-type-specific
GM12878	chr11	123452500	123453500	chr11	124622500	124623500	chr11_123453000_124623000	2Mb	NA	promoter	E/P-other	cell-type-specific
GM12878	chr11	123452500	123453500	chr11	124672500	124673500	chr11_123453000_124673000	2Mb	NA	enhancer	E/P-other	cell-type-specific
GM12878	chr11	123452500	123453500	chr11	124800500	124801500	chr11_123453000_124801000	2Mb	NA	promoter	E/P-other	cell-type-specific
GM12878	chr11	123452500	123453500	chr11	125072500	125073500	chr11_123453000_125073000	2Mb	NA	enhancer	E/P-other	cell-type-specific
GM12878	chr11	123452500	123453500	chr11	125110500	125111500	chr11_123453000_125111000	2Mb	NA	promoter	E/P-other	cell-type-specific
GM12878	chr11	123479750	123480750	chr11	123505250	123506250	chr11_123480250_123505750	500kb	enhancer	NA	E/P-other	cell-type-specific
GM12878	chr11	123479750	123480750	chr11	123517250	123518250	chr11_123480250_123517750	500kb	enhancer	NA	E/P-other	cell-type-specific
GM12878	chr11	123479750	123480750	chr11	123740750	123741750	chr11_123480250_123741250	500kb	enhancer	promoter	E-P	cell-type-specific
GM12878	chr11	123482500	123483500	chr11	124800500	124801500	chr11_123483000_124801000	2Mb	NA	promoter	E/P-other	cell-type-specific
GM12878	chr11	123483750	123484750	chr11	123740750	123741750	chr11_123484250_123741250	500kb	NA	promoter	E/P-other	cell-type-specific
GM12878	chr11	123516500	123517500	chr11	124762500	124763500	chr11_123517000_124763000	2Mb	NA	enhancer	E/P-other	cell-type-specific
GM12878	chr11	123517250	123518250	chr11	123740750	123741750	chr11_123517750_123741250	500kb	NA	promoter	E/P-other	cell-type-specific
GM12878	chr11	123517750	123518750	chr11	123546750	123547750	chr11_123518250_123547250	500kb	NA	enhancer	E/P-other	cell-type-specific
GM12878	chr11	123517750	123518750	chr11	123559250	123560250	chr11_123518250_123559750	500kb	NA	NA	other-other	cell-type-specific
GM12878	chr11	123518500	123519500	chr11	124622500	124623500	chr11_123519000_124623000	2Mb	NA	promoter	E/P-other	cell-type-specific
GM12878	chr11	123518500	123519500	chr11	124800500	124801500	chr11_123519000_124801000	2Mb	NA	promoter	E/P-other	cell-type-specific
GM12878	chr11	123546500	123547500	chr11	124622500	124623500	chr11_123547000_124623000	2Mb	enhancer	promoter	E-P	cell-type-specific
GM12878	chr11	123546500	123547500	chr11	124672500	124673500	chr11_123547000_124673000	2Mb	enhancer	enhancer	E-E	cell-type-specific
GM12878	chr11	123546500	123547500	chr11	124800500	124801500	chr11_123547000_124801000	2Mb	enhancer	promoter	E-P	cell-type-specific
GM12878	chr11	123546500	123547500	chr11	125514500	125515500	chr11_123547000_125515000	2Mb	enhancer	enhancer	E-E	cell-type-specific
GM12878	chr11	123589750	123590750	chr11	124070750	124071750	chr11_123590250_124071250	500kb	NA	enhancer	E/P-other	cell-type-specific
GM12878	chr11	123648750	123649750	chr11	124070250	124071250	chr11_123649250_124070750	500kb	NA	enhancer	E/P-other	cell-type-specific
GM12878	chr11	123659250	123660250	chr11	123740750	123741750	chr11_123659750_123741250	500kb	NA	promoter	E/P-other	cell-type-specific
GM12878	chr11	123659250	123660250	chr11	124070250	124071250	chr11_123659750_124070750	500kb	NA	enhancer	E/P-other	cell-type-specific
GM12878	chr11	12366750	12367750	chr11	12841750	12842750	chr11_12367250_12842250	500kb	NA	NA	other-other	cell-type-specific
GM12878	chr11	123703250	123704250	chr11	124069750	124070750	chr11_123703750_124070250	500kb	NA	CTCF	CTCF-other	cell-type-specific
GM12878	chr11	123731250	123732250	chr11	123740250	123741250	chr11_123731750_123740750	500kb	NA	enhancer	E/P-other	cell-type-specific
GM12878	chr11	123736250	123737250	chr11	124070250	124071250	chr11_123736750_124070750	500kb	NA	enhancer	E/P-other	cell-type-specific
GM12878	chr11	123740500	123741500	chr11	124648500	124649500	chr11_123741000_124649000	2Mb	enhancer	NA	E/P-other	cell-type-specific
GM12878	chr11	123740500	123741500	chr11	124718500	124719500	chr11_123741000_124719000	2Mb	enhancer	NA	E/P-other	cell-type-specific
GM12878	chr11	123740500	123741500	chr11	125166500	125167500	chr11_123741000_125167000	2Mb	enhancer	NA	E/P-other	cell-type-specific
GM12878	chr11	123741250	123742250	chr11	123964250	123965250	chr11_123741750_123964750	500kb	promoter	NA	E/P-other	cell-type-specific
GM12878	chr11	123741750	123742750	chr11	123760750	123761750	chr11_123742250_123761250	500kb	promoter	NA	E/P-other	cell-type-specific
GM12878	chr11	123746250	123747250	chr11	124070250	124071250	chr11_123746750_124070750	500kb	NA	enhancer	E/P-other	cell-type-specific
GM12878	chr11	123751750	123752750	chr11	124070250	124071250	chr11_123752250_124070750	500kb	NA	enhancer	E/P-other	cell-type-specific
GM12878	chr11	123754500	123755500	chr11	125514500	125515500	chr11_123755000_125515000	2Mb	NA	enhancer	E/P-other	cell-type-specific
GM12878	chr11	123760750	123761750	chr11	124069250	124070250	chr11_123761250_124069750	500kb	NA	CTCF	CTCF-other	cell-type-specific
GM12878	chr11	12390250	12391250	chr11	12875750	12876750	chr11_12390750_12876250	500kb	NA	NA	other-other	cell-type-specific
GM12878	chr11	12397250	12398250	chr11	12875750	12876750	chr11_12397750_12876250	500kb	NA	NA	other-other	cell-type-specific
GM12878	chr11	12397250	12398250	chr11	12882250	12883250	chr11_12397750_12882750	500kb	NA	NA	other-other	cell-type-specific
GM12878	chr11	12397250	12398250	chr11	12888750	12889750	chr11_12397750_12889250	500kb	NA	CTCF	CTCF-other	cell-type-specific
GM12878	chr11	124074500	124075500	chr11	124838500	124839500	chr11_124075000_124839000	2Mb	NA	NA	other-other	cell-type-specific
GM12878	chr11	124114500	124115500	chr11	124800500	124801500	chr11_124115000_124801000	2Mb	promoter	promoter	P-P	cell-type-specific
GM12878	chr11	124114500	124115500	chr11	125514500	125515500	chr11_124115000_125515000	2Mb	promoter	enhancer	E-P	cell-type-specific
GM12878	chr11	12447750	12448750	chr11	12888250	12889250	chr11_12448250_12888750	500kb	NA	CTCF	CTCF-other	cell-type-specific
GM12878	chr11	12447750	12448750	chr11	12892250	12893250	chr11_12448250_12892750	500kb	NA	NA	other-other	cell-type-specific
GM12878	chr11	124622500	124623500	chr11	125494500	125495500	chr11_124623000_125495000	2Mb	promoter	promoter	P-P	cell-type-specific
GM12878	chr11	124622500	124623500	chr11	125514500	125515500	chr11_124623000_125515000	2Mb	promoter	enhancer	E-P	cell-type-specific
GM12878	chr11	124622500	124623500	chr11	125592500	125593500	chr11_124623000_125593000	2Mb	promoter	promoter	P-P	cell-type-specific
GM12878	chr11	124622500	124623500	chr11	125624500	125625500	chr11_124623000_125625000	2Mb	promoter	enhancer	E-P	cell-type-specific
GM12878	chr11	124622500	124623500	chr11	126062500	126063500	chr11_124623000_126063000	2Mb	promoter	promoter	P-P	cell-type-specific
GM12878	chr11	124622500	124623500	chr11	126188500	126189500	chr11_124623000_126189000	2Mb	promoter	enhancer	E-P	cell-type-specific
GM12878	chr11	124622500	124623500	chr11	126282500	126283500	chr11_124623000_126283000	2Mb	promoter	promoter	P-P	cell-type-specific
GM12878	chr11	124622500	124623500	chr11	126304500	126305500	chr11_124623000_126305000	2Mb	promoter	enhancer	E-P	cell-type-specific
GM12878	chr11	124622500	124623500	chr11	126354500	126355500	chr11_124623000_126355000	2Mb	promoter	promoter	P-P	cell-type-specific
GM12878	chr11	124622750	124623750	chr11	124667250	124668250	chr11_124623250_124667750	500kb	promoter	NA	E/P-other	cell-type-specific
GM12878	chr11	124622750	124623750	chr11	125062750	125063750	chr11_124623250_125063250	500kb	promoter	promoter	P-P	cell-type-specific
GM12878	chr11	124644250	124645250	chr11	124840750	124841750	chr11_124644750_124841250	500kb	NA	NA	other-other	cell-type-specific
GM12878	chr11	124668750	124669750	chr11	124840750	124841750	chr11_124669250_124841250	500kb	CTCF	NA	CTCF-other	cell-type-specific
GM12878	chr11	124669250	124670250	chr11	124799750	124800750	chr11_124669750_124800250	500kb	CTCF	promoter	E/P-other	cell-type-specific
GM12878	chr11	124669250	124670250	chr11	124953750	124954750	chr11_124669750_124954250	500kb	CTCF	promoter	E/P-other	cell-type-specific
GM12878	chr11	124669750	124670750	chr11	124792750	124793750	chr11_124670250_124793250	500kb	NA	CTCF	CTCF-other	cell-type-specific
GM12878	chr11	124672500	124673500	chr11	126188500	126189500	chr11_124673000_126189000	2Mb	enhancer	enhancer	E-E	cell-type-specific
GM12878	chr11	124672500	124673500	chr11	126354500	126355500	chr11_124673000_126355000	2Mb	enhancer	promoter	E-P	cell-type-specific
GM12878	chr11	124673250	124674250	chr11	125062750	125063750	chr11_124673750_125063250	500kb	promoter	promoter	P-P	cell-type-specific
GM12878	chr11	124718500	124719500	chr11	126212500	126213500	chr11_124719000_126213000	2Mb	NA	NA	other-other	cell-type-specific
GM12878	chr11	124739750	124740750	chr11	125062750	125063750	chr11_124740250_125063250	500kb	promoter	promoter	P-P	cell-type-specific
GM12878	chr11	124740500	124741500	chr11	126268500	126269500	chr11_124741000_126269000	2Mb	CTCF	promoter	E/P-other	cell-type-specific
GM12878	chr11	124742500	124743500	chr11	126354500	126355500	chr11_124743000_126355000	2Mb	NA	promoter	E/P-other	cell-type-specific
GM12878	chr11	124745750	124746750	chr11	125062750	125063750	chr11_124746250_125063250	500kb	promoter	promoter	P-P	cell-type-specific
GM12878	chr11	124745750	124746750	chr11	125071750	125072750	chr11_124746250_125072250	500kb	promoter	enhancer	E-P	cell-type-specific
GM12878	chr11	124746250	124747250	chr11	125110750	125111750	chr11_124746750_125111250	500kb	promoter	promoter	P-P	cell-type-specific
GM12878	chr11	124760500	124761500	chr11	125592500	125593500	chr11_124761000_125593000	2Mb	enhancer	promoter	E-P	cell-type-specific
GM12878	chr11	124760500	124761500	chr11	125624500	125625500	chr11_124761000_125625000	2Mb	enhancer	enhancer	E-E	cell-type-specific
GM12878	chr11	124760500	124761500	chr11	126062500	126063500	chr11_124761000_126063000	2Mb	enhancer	promoter	E-P	cell-type-specific
GM12878	chr11	124760500	124761500	chr11	126188500	126189500	chr11_124761000_126189000	2Mb	enhancer	enhancer	E-E	cell-type-specific
GM12878	chr11	124760500	124761500	chr11	126212500	126213500	chr11_124761000_126213000	2Mb	enhancer	NA	E/P-other	cell-type-specific
GM12878	chr11	124760500	124761500	chr11	126268500	126269500	chr11_124761000_126269000	2Mb	enhancer	promoter	E-P	cell-type-specific
GM12878	chr11	124760500	124761500	chr11	126282500	126283500	chr11_124761000_126283000	2Mb	enhancer	promoter	E-P	cell-type-specific
GM12878	chr11	124760500	124761500	chr11	126304500	126305500	chr11_124761000_126305000	2Mb	enhancer	enhancer	E-E	cell-type-specific
GM12878	chr11	124760500	124761500	chr11	126354500	126355500	chr11_124761000_126355000	2Mb	enhancer	promoter	E-P	cell-type-specific
GM12878	chr11	124760500	124761500	chr11	126734500	126735500	chr11_124761000_126735000	2Mb	enhancer	NA	E/P-other	cell-type-specific
GM12878	chr11	124761750	124762750	chr11	125071250	125072250	chr11_124762250_125071750	500kb	promoter	enhancer	E-P	cell-type-specific
GM12878	chr11	124762250	124763250	chr11	125062750	125063750	chr11_124762750_125063250	500kb	promoter	promoter	P-P	cell-type-specific
GM12878	chr11	124762500	124763500	chr11	126700500	126701500	chr11_124763000_126701000	2Mb	enhancer	enhancer	E-E	cell-type-specific
GM12878	chr11	124787750	124788750	chr11	124799750	124800750	chr11_124788250_124800250	500kb	NA	promoter	E/P-other	cell-type-specific
GM12878	chr11	124791750	124792750	chr11	124799750	124800750	chr11_124792250_124800250	500kb	NA	promoter	E/P-other	cell-type-specific
GM12878	chr11	124798500	124799500	chr11	125592500	125593500	chr11_124799000_125593000	2Mb	enhancer	promoter	E-P	cell-type-specific
GM12878	chr11	124799750	124800750	chr11	125063250	125064250	chr11_124800250_125063750	500kb	promoter	promoter	P-P	cell-type-specific
GM12878	chr11	124799750	124800750	chr11	125071750	125072750	chr11_124800250_125072250	500kb	promoter	enhancer	E-P	cell-type-specific
GM12878	chr11	124800500	124801500	chr11	126062500	126063500	chr11_124801000_126063000	2Mb	promoter	promoter	P-P	cell-type-specific
GM12878	chr11	124800500	124801500	chr11	126188500	126189500	chr11_124801000_126189000	2Mb	promoter	enhancer	E-P	cell-type-specific
GM12878	chr11	124800500	124801500	chr11	126222500	126223500	chr11_124801000_126223000	2Mb	promoter	NA	E/P-other	cell-type-specific
GM12878	chr11	124800500	124801500	chr11	126420500	126421500	chr11_124801000_126421000	2Mb	promoter	enhancer	E-P	cell-type-specific
GM12878	chr11	124800500	124801500	chr11	126700500	126701500	chr11_124801000_126701000	2Mb	promoter	enhancer	E-P	cell-type-specific
GM12878	chr11	124800500	124801500	chr11	126732500	126733500	chr11_124801000_126733000	2Mb	promoter	NA	E/P-other	cell-type-specific
GM12878	chr11	124878500	124879500	chr11	126210500	126211500	chr11_124879000_126211000	2Mb	NA	enhancer	E/P-other	cell-type-specific
GM12878	chr11	124953750	124954750	chr11	125363750	125364750	chr11_124954250_125364250	500kb	promoter	NA	E/P-other	cell-type-specific
GM12878	chr11	124953750	124954750	chr11	125376250	125377250	chr11_124954250_125376750	500kb	promoter	NA	E/P-other	cell-type-specific
GM12878	chr11	124954500	124955500	chr11	125494500	125495500	chr11_124955000_125495000	2Mb	NA	promoter	E/P-other	cell-type-specific
GM12878	chr11	124954500	124955500	chr11	125514500	125515500	chr11_124955000_125515000	2Mb	NA	enhancer	E/P-other	cell-type-specific
GM12878	chr11	124954500	124955500	chr11	125942500	125943500	chr11_124955000_125943000	2Mb	NA	NA	other-other	cell-type-specific
GM12878	chr11	124954500	124955500	chr11	125984500	125985500	chr11_124955000_125985000	2Mb	NA	NA	other-other	cell-type-specific
GM12878	chr11	124954500	124955500	chr11	126082500	126083500	chr11_124955000_126083000	2Mb	NA	NA	other-other	cell-type-specific
GM12878	chr11	124954500	124955500	chr11	126158500	126159500	chr11_124955000_126159000	2Mb	NA	NA	other-other	cell-type-specific
GM12878	chr11	124954500	124955500	chr11	126170500	126171500	chr11_124955000_126171000	2Mb	NA	NA	other-other	cell-type-specific
GM12878	chr11	124954500	124955500	chr11	126188500	126189500	chr11_124955000_126189000	2Mb	NA	enhancer	E/P-other	cell-type-specific
GM12878	chr11	124954500	124955500	chr11	126236500	126237500	chr11_124955000_126237000	2Mb	NA	NA	other-other	cell-type-specific
GM12878	chr11	124954500	124955500	chr11	126252500	126253500	chr11_124955000_126253000	2Mb	NA	NA	other-other	cell-type-specific
GM12878	chr11	124954500	124955500	chr11	126354500	126355500	chr11_124955000_126355000	2Mb	NA	promoter	E/P-other	cell-type-specific
GM12878	chr11	124954500	124955500	chr11	126700500	126701500	chr11_124955000_126701000	2Mb	NA	enhancer	E/P-other	cell-type-specific
GM12878	chr11	124954500	124955500	chr11	126734500	126735500	chr11_124955000_126735000	2Mb	NA	NA	other-other	cell-type-specific
GM12878	chr11	124956250	124957250	chr11	125140750	125141750	chr11_124956750_125141250	500kb	NA	NA	other-other	cell-type-specific
GM12878	chr11	124967750	124968750	chr11	125341750	125342750	chr11_124968250_125342250	500kb	NA	NA	other-other	cell-type-specific
GM12878	chr11	12502750	12503750	chr11	12900250	12901250	chr11_12503250_12900750	500kb	NA	NA	other-other	cell-type-specific
GM12878	chr11	125062750	125063750	chr11	125433250	125434250	chr11_125063250_125433750	500kb	promoter	NA	E/P-other	cell-type-specific
GM12878	chr11	125063250	125064250	chr11	125071750	125072750	chr11_125063750_125072250	500kb	promoter	enhancer	E-P	cell-type-specific
GM12878	chr11	125068500	125069500	chr11	125886500	125887500	chr11_125069000_125887000	2Mb	NA	promoter	E/P-other	cell-type-specific
GM12878	chr11	125070500	125071500	chr11	126282500	126283500	chr11_125071000_126283000	2Mb	enhancer	promoter	E-P	cell-type-specific
GM12878	chr11	125071750	125072750	chr11	125494750	125495750	chr11_125072250_125495250	500kb	enhancer	promoter	E-P	cell-type-specific
GM12878	chr11	125110500	125111500	chr11	126188500	126189500	chr11_125111000_126189000	2Mb	promoter	enhancer	E-P	cell-type-specific
GM12878	chr11	125110500	125111500	chr11	126282500	126283500	chr11_125111000_126283000	2Mb	promoter	promoter	P-P	cell-type-specific
GM12878	chr11	125110500	125111500	chr11	126354500	126355500	chr11_125111000_126355000	2Mb	promoter	promoter	P-P	cell-type-specific
GM12878	chr11	125110500	125111500	chr11	127074500	127075500	chr11_125111000_127075000	2Mb	promoter	NA	E/P-other	cell-type-specific
GM12878	chr11	125110750	125111750	chr11	125519250	125520250	chr11_125111250_125519750	500kb	promoter	NA	E/P-other	cell-type-specific
GM12878	chr11	125110750	125111750	chr11	125573750	125574750	chr11_125111250_125574250	500kb	promoter	NA	E/P-other	cell-type-specific
GM12878	chr11	125111250	125112250	chr11	125515250	125516250	chr11_125111750_125515750	500kb	promoter	NA	E/P-other	cell-type-specific
GM12878	chr11	125123250	125124250	chr11	125591750	125592750	chr11_125123750_125592250	500kb	NA	promoter	E/P-other	cell-type-specific
GM12878	chr11	125141250	125142250	chr11	125422750	125423750	chr11_125141750_125423250	500kb	NA	NA	other-other	cell-type-specific
GM12878	chr11	125163750	125164750	chr11	125404250	125405250	chr11_125164250_125404750	500kb	NA	NA	other-other	cell-type-specific
GM12878	chr11	125164750	125165750	chr11	125353750	125354750	chr11_125165250_125354250	500kb	NA	NA	other-other	cell-type-specific
GM12878	chr11	125381750	125382750	chr11	125875250	125876250	chr11_125382250_125875750	500kb	NA	NA	other-other	cell-type-specific
GM12878	chr11	125419250	125420250	chr11	125875250	125876250	chr11_125419750_125875750	500kb	NA	NA	other-other	cell-type-specific
GM12878	chr11	125421750	125422750	chr11	125914250	125915250	chr11_125422250_125914750	500kb	NA	NA	other-other	cell-type-specific
GM12878	chr11	125422250	125423250	chr11	125875250	125876250	chr11_125422750_125875750	500kb	NA	NA	other-other	cell-type-specific
GM12878	chr11	125422250	125423250	chr11	125878250	125879250	chr11_125422750_125878750	500kb	NA	NA	other-other	cell-type-specific
GM12878	chr11	125463250	125464250	chr11	125875250	125876250	chr11_125463750_125875750	500kb	NA	NA	other-other	cell-type-specific
GM12878	chr11	125490250	125491250	chr11	125886750	125887750	chr11_125490750_125887250	500kb	NA	promoter	E/P-other	cell-type-specific
GM12878	chr11	125490250	125491250	chr11	125902750	125903750	chr11_125490750_125903250	500kb	NA	promoter	E/P-other	cell-type-specific
GM12878	chr11	125494500	125495500	chr11	126212500	126213500	chr11_125495000_126213000	2Mb	promoter	NA	E/P-other	cell-type-specific
GM12878	chr11	125494500	125495500	chr11	126282500	126283500	chr11_125495000_126283000	2Mb	promoter	promoter	P-P	cell-type-specific
GM12878	chr11	125494500	125495500	chr11	126304500	126305500	chr11_125495000_126305000	2Mb	promoter	enhancer	E-P	cell-type-specific
GM12878	chr11	125494500	125495500	chr11	126354500	126355500	chr11_125495000_126355000	2Mb	promoter	promoter	P-P	cell-type-specific
GM12878	chr11	125494750	125495750	chr11	125513750	125514750	chr11_125495250_125514250	500kb	promoter	enhancer	E-P	cell-type-specific
GM12878	chr11	125511750	125512750	chr11	125902750	125903750	chr11_125512250_125903250	500kb	NA	promoter	E/P-other	cell-type-specific
GM12878	chr11	125514250	125515250	chr11	125591750	125592750	chr11_125514750_125592250	500kb	enhancer	promoter	E-P	cell-type-specific
GM12878	chr11	125514250	125515250	chr11	125625750	125626750	chr11_125514750_125626250	500kb	enhancer	promoter	E-P	cell-type-specific
GM12878	chr11	125514250	125515250	chr11	125886750	125887750	chr11_125514750_125887250	500kb	enhancer	promoter	E-P	cell-type-specific
GM12878	chr11	125514500	125515500	chr11	126210500	126211500	chr11_125515000_126211000	2Mb	enhancer	enhancer	E-E	cell-type-specific
GM12878	chr11	125514500	125515500	chr11	126268500	126269500	chr11_125515000_126269000	2Mb	enhancer	promoter	E-P	cell-type-specific
GM12878	chr11	125514500	125515500	chr11	126304500	126305500	chr11_125515000_126305000	2Mb	enhancer	enhancer	E-E	cell-type-specific
GM12878	chr11	125514500	125515500	chr11	126354500	126355500	chr11_125515000_126355000	2Mb	enhancer	promoter	E-P	cell-type-specific
GM12878	chr11	125514500	125515500	chr11	126418500	126419500	chr11_125515000_126419000	2Mb	enhancer	NA	E/P-other	cell-type-specific
GM12878	chr11	125514750	125515750	chr11	125569250	125570250	chr11_125515250_125569750	500kb	NA	promoter	E/P-other	cell-type-specific
GM12878	chr11	125515750	125516750	chr11	125902750	125903750	chr11_125516250_125903250	500kb	NA	promoter	E/P-other	cell-type-specific
GM12878	chr11	125568500	125569500	chr11	126212500	126213500	chr11_125569000_126213000	2Mb	promoter	NA	E/P-other	cell-type-specific
GM12878	chr11	125568500	125569500	chr11	126282500	126283500	chr11_125569000_126283000	2Mb	promoter	promoter	P-P	cell-type-specific
GM12878	chr11	125568500	125569500	chr11	126304500	126305500	chr11_125569000_126305000	2Mb	promoter	enhancer	E-P	cell-type-specific
GM12878	chr11	125592500	125593500	chr11	126190500	126191500	chr11_125593000_126191000	2Mb	promoter	NA	E/P-other	cell-type-specific
GM12878	chr11	125592500	125593500	chr11	126282500	126283500	chr11_125593000_126283000	2Mb	promoter	promoter	P-P	cell-type-specific
GM12878	chr11	125592500	125593500	chr11	126304500	126305500	chr11_125593000_126305000	2Mb	promoter	enhancer	E-P	cell-type-specific
GM12878	chr11	125592750	125593750	chr11	125875750	125876750	chr11_125593250_125876250	500kb	promoter	NA	E/P-other	cell-type-specific
GM12878	chr11	125624500	125625500	chr11	126190500	126191500	chr11_125625000_126191000	2Mb	enhancer	NA	E/P-other	cell-type-specific
GM12878	chr11	125626500	125627500	chr11	126210500	126211500	chr11_125627000_126211000	2Mb	promoter	enhancer	E-P	cell-type-specific
GM12878	chr11	125626500	125627500	chr11	126282500	126283500	chr11_125627000_126283000	2Mb	promoter	promoter	P-P	cell-type-specific
GM12878	chr11	125626500	125627500	chr11	126304500	126305500	chr11_125627000_126305000	2Mb	promoter	enhancer	E-P	cell-type-specific
GM12878	chr11	125878250	125879250	chr11	126303250	126304250	chr11_125878750_126303750	500kb	NA	promoter	E/P-other	cell-type-specific
GM12878	chr11	125886750	125887750	chr11	126317750	126318750	chr11_125887250_126318250	500kb	promoter	enhancer	E-P	cell-type-specific
GM12878	chr11	125887250	125888250	chr11	126216250	126217250	chr11_125887750_126216750	500kb	promoter	NA	E/P-other	cell-type-specific
GM12878	chr11	125887750	125888750	chr11	126188750	126189750	chr11_125888250_126189250	500kb	promoter	enhancer	E-P	cell-type-specific
GM12878	chr11	125888500	125889500	chr11	127074500	127075500	chr11_125889000_127075000	2Mb	NA	NA	other-other	cell-type-specific
GM12878	chr11	125891750	125892750	chr11	126267750	126268750	chr11_125892250_126268250	500kb	NA	enhancer	E/P-other	cell-type-specific
GM12878	chr11	125892250	125893250	chr11	126303250	126304250	chr11_125892750_126303750	500kb	NA	promoter	E/P-other	cell-type-specific
GM12878	chr11	125897750	125898750	chr11	126267750	126268750	chr11_125898250_126268250	500kb	NA	enhancer	E/P-other	cell-type-specific
GM12878	chr11	125897750	125898750	chr11	126303250	126304250	chr11_125898250_126303750	500kb	NA	promoter	E/P-other	cell-type-specific
GM12878	chr11	125902250	125903250	chr11	126189250	126190250	chr11_125902750_126189750	500kb	promoter	enhancer	E-P	cell-type-specific
GM12878	chr11	125902250	125903250	chr11	126215750	126216750	chr11_125902750_126216250	500kb	promoter	NA	E/P-other	cell-type-specific
GM12878	chr11	125902250	125903250	chr11	126355250	126356250	chr11_125902750_126355750	500kb	promoter	promoter	P-P	cell-type-specific
GM12878	chr11	125902500	125903500	chr11	127074500	127075500	chr11_125903000_127075000	2Mb	promoter	NA	E/P-other	cell-type-specific
GM12878	chr11	125902750	125903750	chr11	126317750	126318750	chr11_125903250_126318250	500kb	promoter	enhancer	E-P	cell-type-specific
GM12878	chr11	125902750	125903750	chr11	126392750	126393750	chr11_125903250_126393250	500kb	promoter	NA	E/P-other	cell-type-specific
GM12878	chr11	125932250	125933250	chr11	126267250	126268250	chr11_125932750_126267750	500kb	NA	enhancer	E/P-other	cell-type-specific
GM12878	chr11	125937250	125938250	chr11	126267250	126268250	chr11_125937750_126267750	500kb	NA	enhancer	E/P-other	cell-type-specific
GM12878	chr11	125942250	125943250	chr11	126303250	126304250	chr11_125942750_126303750	500kb	NA	promoter	E/P-other	cell-type-specific
GM12878	chr11	125980750	125981750	chr11	126267750	126268750	chr11_125981250_126268250	500kb	NA	enhancer	E/P-other	cell-type-specific
GM12878	chr11	125981250	125982250	chr11	126062250	126063250	chr11_125981750_126062750	500kb	enhancer	promoter	E-P	cell-type-specific
GM12878	chr11	125981250	125982250	chr11	126211250	126212250	chr11_125981750_126211750	500kb	enhancer	promoter	E-P	cell-type-specific
GM12878	chr11	125981250	125982250	chr11	126303250	126304250	chr11_125981750_126303750	500kb	enhancer	promoter	E-P	cell-type-specific
GM12878	chr11	125990750	125991750	chr11	126062250	126063250	chr11_125991250_126062750	500kb	NA	promoter	E/P-other	cell-type-specific
GM12878	chr11	125994750	125995750	chr11	126062250	126063250	chr11_125995250_126062750	500kb	NA	promoter	E/P-other	cell-type-specific
GM12878	chr11	126062250	126063250	chr11	126465750	126466750	chr11_126062750_126466250	500kb	promoter	NA	E/P-other	cell-type-specific
GM12878	chr11	126188500	126189500	chr11	127074500	127075500	chr11_126189000_127075000	2Mb	enhancer	NA	E/P-other	cell-type-specific
GM12878	chr11	126188750	126189750	chr11	126268250	126269250	chr11_126189250_126268750	500kb	enhancer	promoter	E-P	cell-type-specific
GM12878	chr11	126188750	126189750	chr11	126283250	126284250	chr11_126189250_126283750	500kb	enhancer	enhancer	E-E	cell-type-specific
GM12878	chr11	126188750	126189750	chr11	126303750	126304750	chr11_126189250_126304250	500kb	enhancer	promoter	E-P	cell-type-specific
GM12878	chr11	126194750	126195750	chr11	126267750	126268750	chr11_126195250_126268250	500kb	NA	enhancer	E/P-other	cell-type-specific
GM12878	chr11	126210500	126211500	chr11	127074500	127075500	chr11_126211000_127075000	2Mb	enhancer	NA	E/P-other	cell-type-specific
GM12878	chr11	126211250	126212250	chr11	126700750	126701750	chr11_126211750_126701250	500kb	promoter	enhancer	E-P	cell-type-specific
GM12878	chr11	126211750	126212750	chr11	126311250	126312250	chr11_126212250_126311750	500kb	promoter	enhancer	E-P	cell-type-specific
GM12878	chr11	126211750	126212750	chr11	126420250	126421250	chr11_126212250_126420750	500kb	promoter	enhancer	E-P	cell-type-specific
GM12878	chr11	126219750	126220750	chr11	126267750	126268750	chr11_126220250_126268250	500kb	NA	enhancer	E/P-other	cell-type-specific
GM12878	chr11	126268500	126269500	chr11	128054500	128055500	chr11_126269000_128055000	2Mb	promoter	NA	E/P-other	cell-type-specific
GM12878	chr11	126268750	126269750	chr11	126311250	126312250	chr11_126269250_126311750	500kb	promoter	enhancer	E-P	cell-type-specific
GM12878	chr11	126268750	126269750	chr11	126317750	126318750	chr11_126269250_126318250	500kb	promoter	enhancer	E-P	cell-type-specific
GM12878	chr11	126268750	126269750	chr11	126420250	126421250	chr11_126269250_126420750	500kb	promoter	enhancer	E-P	cell-type-specific
GM12878	chr11	126268750	126269750	chr11	126465750	126466750	chr11_126269250_126466250	500kb	promoter	NA	E/P-other	cell-type-specific
GM12878	chr11	126282500	126283500	chr11	128054500	128055500	chr11_126283000_128055000	2Mb	promoter	NA	E/P-other	cell-type-specific
GM12878	chr11	126282750	126283750	chr11	126701250	126702250	chr11_126283250_126701750	500kb	promoter	enhancer	E-P	cell-type-specific
GM12878	chr11	126283250	126284250	chr11	126420250	126421250	chr11_126283750_126420750	500kb	enhancer	enhancer	E-E	cell-type-specific
GM12878	chr11	126283250	126284250	chr11	126465750	126466750	chr11_126283750_126466250	500kb	enhancer	NA	E/P-other	cell-type-specific
GM12878	chr11	126283750	126284750	chr11	126318250	126319250	chr11_126284250_126318750	500kb	NA	enhancer	E/P-other	cell-type-specific
GM12878	chr11	126284250	126285250	chr11	126294250	126295250	chr11_126284750_126294750	500kb	NA	NA	other-other	cell-type-specific
GM12878	chr11	126284500	126285500	chr11	127074500	127075500	chr11_126285000_127075000	2Mb	NA	NA	other-other	cell-type-specific
GM12878	chr11	126287750	126288750	chr11	126303750	126304750	chr11_126288250_126304250	500kb	NA	promoter	E/P-other	cell-type-specific
GM12878	chr11	126293750	126294750	chr11	126303750	126304750	chr11_126294250_126304250	500kb	enhancer	promoter	E-P	cell-type-specific
GM12878	chr11	126303250	126304250	chr11	126700750	126701750	chr11_126303750_126701250	500kb	promoter	enhancer	E-P	cell-type-specific
GM12878	chr11	126303750	126304750	chr11	126311750	126312750	chr11_126304250_126312250	500kb	promoter	enhancer	E-P	cell-type-specific
GM12878	chr11	126303750	126304750	chr11	126317750	126318750	chr11_126304250_126318250	500kb	promoter	enhancer	E-P	cell-type-specific
GM12878	chr11	126303750	126304750	chr11	126420250	126421250	chr11_126304250_126420750	500kb	promoter	enhancer	E-P	cell-type-specific
GM12878	chr11	126303750	126304750	chr11	126732750	126733750	chr11_126304250_126733250	500kb	promoter	NA	E/P-other	cell-type-specific
GM12878	chr11	126304500	126305500	chr11	127506500	127507500	chr11_126305000_127507000	2Mb	enhancer	NA	E/P-other	cell-type-specific
GM12878	chr11	126304500	126305500	chr11	128170500	128171500	chr11_126305000_128171000	2Mb	enhancer	NA	E/P-other	cell-type-specific
GM12878	chr11	126306500	126307500	chr11	127842500	127843500	chr11_126307000_127843000	2Mb	NA	NA	other-other	cell-type-specific
GM12878	chr11	126306500	126307500	chr11	128054500	128055500	chr11_126307000_128055000	2Mb	NA	NA	other-other	cell-type-specific
GM12878	chr11	126308500	126309500	chr11	127344500	127345500	chr11_126309000_127345000	2Mb	NA	NA	other-other	cell-type-specific
GM12878	chr11	126308500	126309500	chr11	128030500	128031500	chr11_126309000_128031000	2Mb	NA	NA	other-other	cell-type-specific
GM12878	chr11	126310500	126311500	chr11	127074500	127075500	chr11_126311000_127075000	2Mb	CTCF	NA	CTCF-other	cell-type-specific
GM12878	chr11	126311250	126312250	chr11	126465750	126466750	chr11_126311750_126466250	500kb	enhancer	NA	E/P-other	cell-type-specific
GM12878	chr11	126318250	126319250	chr11	126420250	126421250	chr11_126318750_126420750	500kb	enhancer	enhancer	E-E	cell-type-specific
GM12878	chr11	126318250	126319250	chr11	126479250	126480250	chr11_126318750_126479750	500kb	enhancer	NA	E/P-other	cell-type-specific
GM12878	chr11	126354500	126355500	chr11	127074500	127075500	chr11_126355000_127075000	2Mb	promoter	NA	E/P-other	cell-type-specific
GM12878	chr11	126354500	126355500	chr11	128290500	128291500	chr11_126355000_128291000	2Mb	promoter	enhancer	E-P	cell-type-specific
GM12878	chr11	126354500	126355500	chr11	128302500	128303500	chr11_126355000_128303000	2Mb	promoter	enhancer	E-P	cell-type-specific
GM12878	chr11	126354500	126355500	chr11	128318500	128319500	chr11_126355000_128319000	2Mb	promoter	enhancer	E-P	cell-type-specific
GM12878	chr11	126354750	126355750	chr11	126700750	126701750	chr11_126355250_126701250	500kb	promoter	enhancer	E-P	cell-type-specific
GM12878	chr11	126355250	126356250	chr11	126465750	126466750	chr11_126355750_126466250	500kb	promoter	NA	E/P-other	cell-type-specific
GM12878	chr11	126355250	126356250	chr11	126479250	126480250	chr11_126355750_126479750	500kb	promoter	NA	E/P-other	cell-type-specific
GM12878	chr11	126356500	126357500	chr11	127344500	127345500	chr11_126357000_127345000	2Mb	NA	NA	other-other	cell-type-specific
GM12878	chr11	126356500	126357500	chr11	127844500	127845500	chr11_126357000_127845000	2Mb	NA	NA	other-other	cell-type-specific
GM12878	chr11	126356500	126357500	chr11	128034500	128035500	chr11_126357000_128035000	2Mb	NA	NA	other-other	cell-type-specific
GM12878	chr11	126356500	126357500	chr11	128054500	128055500	chr11_126357000_128055000	2Mb	NA	NA	other-other	cell-type-specific
GM12878	chr11	126356500	126357500	chr11	128170500	128171500	chr11_126357000_128171000	2Mb	NA	NA	other-other	cell-type-specific
GM12878	chr11	126391750	126392750	chr11	126419750	126420750	chr11_126392250_126420250	500kb	NA	enhancer	E/P-other	cell-type-specific
GM12878	chr11	126391750	126392750	chr11	126479250	126480250	chr11_126392250_126479750	500kb	NA	NA	other-other	cell-type-specific
GM12878	chr11	126403250	126404250	chr11	126419750	126420750	chr11_126403750_126420250	500kb	NA	enhancer	E/P-other	cell-type-specific
GM12878	chr11	126420250	126421250	chr11	126465750	126466750	chr11_126420750_126466250	500kb	enhancer	NA	E/P-other	cell-type-specific
GM12878	chr11	126420250	126421250	chr11	126479250	126480250	chr11_126420750_126479750	500kb	enhancer	NA	E/P-other	cell-type-specific
GM12878	chr11	126420500	126421500	chr11	128034500	128035500	chr11_126421000_128035000	2Mb	enhancer	NA	E/P-other	cell-type-specific
GM12878	chr11	126420500	126421500	chr11	128054500	128055500	chr11_126421000_128055000	2Mb	enhancer	NA	E/P-other	cell-type-specific
GM12878	chr11	126422500	126423500	chr11	127844500	127845500	chr11_126423000_127845000	2Mb	NA	NA	other-other	cell-type-specific
GM12878	chr11	126442500	126443500	chr11	127842500	127843500	chr11_126443000_127843000	2Mb	NA	NA	other-other	cell-type-specific
GM12878	chr11	126464500	126465500	chr11	127506500	127507500	chr11_126465000_127507000	2Mb	NA	NA	other-other	cell-type-specific
GM12878	chr11	126465750	126466750	chr11	126479750	126480750	chr11_126466250_126480250	500kb	NA	CTCF	CTCF-other	cell-type-specific
GM12878	chr11	126465750	126466750	chr11	126483750	126484750	chr11_126466250_126484250	500kb	NA	NA	other-other	cell-type-specific
GM12878	chr11	126465750	126466750	chr11	126918750	126919750	chr11_126466250_126919250	500kb	NA	NA	other-other	cell-type-specific
GM12878	chr11	126466500	126467500	chr11	127074500	127075500	chr11_126467000_127075000	2Mb	NA	NA	other-other	cell-type-specific
GM12878	chr11	126466500	126467500	chr11	127344500	127345500	chr11_126467000_127345000	2Mb	NA	NA	other-other	cell-type-specific
GM12878	chr11	126466500	126467500	chr11	127844500	127845500	chr11_126467000_127845000	2Mb	NA	NA	other-other	cell-type-specific
GM12878	chr11	126480500	126481500	chr11	127074500	127075500	chr11_126481000_127075000	2Mb	CTCF	NA	CTCF-other	cell-type-specific
GM12878	chr11	126480500	126481500	chr11	128028500	128029500	chr11_126481000_128029000	2Mb	CTCF	NA	CTCF-other	cell-type-specific
GM12878	chr11	126482500	126483500	chr11	128054500	128055500	chr11_126483000_128055000	2Mb	NA	NA	other-other	cell-type-specific
GM12878	chr11	126484250	126485250	chr11	126919250	126920250	chr11_126484750_126919750	500kb	NA	NA	other-other	cell-type-specific
GM12878	chr11	126556750	126557750	chr11	126996750	126997750	chr11_126557250_126997250	500kb	NA	NA	other-other	cell-type-specific
GM12878	chr11	126567250	126568250	chr11	126997250	126998250	chr11_126567750_126997750	500kb	NA	NA	other-other	cell-type-specific
GM12878	chr11	126572750	126573750	chr11	126997250	126998250	chr11_126573250_126997750	500kb	NA	NA	other-other	cell-type-specific
GM12878	chr11	126579250	126580250	chr11	126990250	126991250	chr11_126579750_126990750	500kb	NA	CTCF	CTCF-other	cell-type-specific
GM12878	chr11	126606750	126607750	chr11	126985250	126986250	chr11_126607250_126985750	500kb	NA	NA	other-other	cell-type-specific
GM12878	chr11	126606750	126607750	chr11	127073750	127074750	chr11_126607250_127074250	500kb	NA	CTCF	CTCF-other	cell-type-specific
GM12878	chr11	126606750	126607750	chr11	127076750	127077750	chr11_126607250_127077250	500kb	NA	NA	other-other	cell-type-specific
GM12878	chr11	126610750	126611750	chr11	127073750	127074750	chr11_126611250_127074250	500kb	NA	CTCF	CTCF-other	cell-type-specific
GM12878	chr11	126615250	126616250	chr11	127073750	127074750	chr11_126615750_127074250	500kb	NA	CTCF	CTCF-other	cell-type-specific
GM12878	chr11	126621250	126622250	chr11	126990250	126991250	chr11_126621750_126990750	500kb	NA	CTCF	CTCF-other	cell-type-specific
GM12878	chr11	126623250	126624250	chr11	127064750	127065750	chr11_126623750_127065250	500kb	NA	NA	other-other	cell-type-specific
GM12878	chr11	126626750	126627750	chr11	127073250	127074250	chr11_126627250_127073750	500kb	NA	CTCF	CTCF-other	cell-type-specific
GM12878	chr11	126700500	126701500	chr11	128608500	128609500	chr11_126701000_128609000	2Mb	enhancer	NA	E/P-other	cell-type-specific
GM12878	chr11	126700500	126701500	chr11	128624500	128625500	chr11_126701000_128625000	2Mb	enhancer	NA	E/P-other	cell-type-specific
GM12878	chr11	126700750	126701750	chr11	126732250	126733250	chr11_126701250_126732750	500kb	enhancer	NA	E/P-other	cell-type-specific
GM12878	chr11	126700750	126701750	chr11	126917750	126918750	chr11_126701250_126918250	500kb	enhancer	NA	E/P-other	cell-type-specific
GM12878	chr11	126701250	126702250	chr11	127073250	127074250	chr11_126701750_127073750	500kb	enhancer	CTCF	E/P-other	cell-type-specific
GM12878	chr11	126716250	126717250	chr11	126969750	126970750	chr11_126716750_126970250	500kb	NA	NA	other-other	cell-type-specific
GM12878	chr11	126716250	126717250	chr11	127002250	127003250	chr11_126716750_127002750	500kb	NA	NA	other-other	cell-type-specific
GM12878	chr11	126716250	126717250	chr11	127073750	127074750	chr11_126716750_127074250	500kb	NA	CTCF	CTCF-other	cell-type-specific
GM12878	chr11	126716750	126717750	chr11	126862250	126863250	chr11_126717250_126862750	500kb	NA	NA	other-other	cell-type-specific
GM12878	chr11	126720250	126721250	chr11	126862750	126863750	chr11_126720750_126863250	500kb	NA	NA	other-other	cell-type-specific
GM12878	chr11	126720250	126721250	chr11	127073750	127074750	chr11_126720750_127074250	500kb	NA	CTCF	CTCF-other	cell-type-specific
GM12878	chr11	126722750	126723750	chr11	126732750	126733750	chr11_126723250_126733250	500kb	NA	NA	other-other	cell-type-specific
GM12878	chr11	126725750	126726750	chr11	127073250	127074250	chr11_126726250_127073750	500kb	NA	CTCF	CTCF-other	cell-type-specific
GM12878	chr11	126732250	126733250	chr11	127073250	127074250	chr11_126732750_127073750	500kb	NA	CTCF	CTCF-other	cell-type-specific
GM12878	chr11	126732500	126733500	chr11	128550500	128551500	chr11_126733000_128551000	2Mb	NA	NA	other-other	cell-type-specific
GM12878	chr11	126733250	126734250	chr11	126741250	126742250	chr11_126733750_126741750	500kb	NA	NA	other-other	cell-type-specific
GM12878	chr11	126733250	126734250	chr11	126918250	126919250	chr11_126733750_126918750	500kb	NA	NA	other-other	cell-type-specific
GM12878	chr11	126734500	126735500	chr11	128692500	128693500	chr11_126735000_128693000	2Mb	NA	enhancer	E/P-other	cell-type-specific
GM12878	chr11	126862750	126863750	chr11	127072750	127073750	chr11_126863250_127073250	500kb	NA	NA	other-other	cell-type-specific
GM12878	chr11	126863250	126864250	chr11	126917750	126918750	chr11_126863750_126918250	500kb	NA	NA	other-other	cell-type-specific
GM12878	chr11	126917750	126918750	chr11	127073250	127074250	chr11_126918250_127073750	500kb	NA	CTCF	CTCF-other	cell-type-specific
GM12878	chr11	126918500	126919500	chr11	128842500	128843500	chr11_126919000_128843000	2Mb	NA	NA	other-other	cell-type-specific
GM12878	chr11	126990250	126991250	chr11	127345750	127346750	chr11_126990750_127346250	500kb	CTCF	NA	CTCF-other	cell-type-specific
GM12878	chr11	126991250	126992250	chr11	127073750	127074750	chr11_126991750_127074250	500kb	NA	CTCF	CTCF-other	cell-type-specific
GM12878	chr11	126993750	126994750	chr11	127345750	127346750	chr11_126994250_127346250	500kb	NA	NA	other-other	cell-type-specific
GM12878	chr11	126998750	126999750	chr11	127345750	127346750	chr11_126999250_127346250	500kb	NA	NA	other-other	cell-type-specific
GM12878	chr11	127004250	127005250	chr11	127073250	127074250	chr11_127004750_127073750	500kb	NA	CTCF	CTCF-other	cell-type-specific
GM12878	chr11	127047250	127048250	chr11	127072750	127073750	chr11_127047750_127073250	500kb	NA	NA	other-other	cell-type-specific
GM12878	chr11	127074500	127075500	chr11	128550500	128551500	chr11_127075000_128551000	2Mb	NA	NA	other-other	cell-type-specific
GM12878	chr11	127074500	127075500	chr11	128718500	128719500	chr11_127075000_128719000	2Mb	NA	enhancer	E/P-other	cell-type-specific
GM12878	chr11	127074500	127075500	chr11	128732500	128733500	chr11_127075000_128733000	2Mb	NA	enhancer	E/P-other	cell-type-specific
GM12878	chr11	127842500	127843500	chr11	128846500	128847500	chr11_127843000_128847000	2Mb	NA	NA	other-other	cell-type-specific
GM12878	chr11	127844500	127845500	chr11	128958500	128959500	chr11_127845000_128959000	2Mb	NA	NA	other-other	cell-type-specific
GM12878	chr11	128028500	128029500	chr11	129118500	129119500	chr11_128029000_129119000	2Mb	NA	NA	other-other	cell-type-specific
GM12878	chr11	128030500	128031500	chr11	128852500	128853500	chr11_128031000_128853000	2Mb	NA	NA	other-other	cell-type-specific
GM12878	chr11	128030500	128031500	chr11	128886500	128887500	chr11_128031000_128887000	2Mb	NA	NA	other-other	cell-type-specific
GM12878	chr11	128030500	128031500	chr11	128960500	128961500	chr11_128031000_128961000	2Mb	NA	NA	other-other	cell-type-specific
GM12878	chr11	128054500	128055500	chr11	128962500	128963500	chr11_128055000_128963000	2Mb	NA	NA	other-other	cell-type-specific
GM12878	chr11	128054500	128055500	chr11	129278500	129279500	chr11_128055000_129279000	2Mb	NA	NA	other-other	cell-type-specific
GM12878	chr11	128164500	128165500	chr11	128852500	128853500	chr11_128165000_128853000	2Mb	NA	NA	other-other	cell-type-specific
GM12878	chr11	128171250	128172250	chr11	128603750	128604750	chr11_128171750_128604250	500kb	NA	NA	other-other	cell-type-specific
GM12878	chr11	128172500	128173500	chr11	128758500	128759500	chr11_128173000_128759000	2Mb	NA	enhancer	E/P-other	cell-type-specific
GM12878	chr11	128172500	128173500	chr11	128846500	128847500	chr11_128173000_128847000	2Mb	NA	NA	other-other	cell-type-specific
GM12878	chr11	128172500	128173500	chr11	130068500	130069500	chr11_128173000_130069000	2Mb	NA	CTCF	CTCF-other	cell-type-specific
GM12878	chr11	128200250	128201250	chr11	128632750	128633750	chr11_128200750_128633250	500kb	NA	NA	other-other	cell-type-specific
GM12878	chr11	128252250	128253250	chr11	128633250	128634250	chr11_128252750_128633750	500kb	NA	NA	other-other	cell-type-specific
GM12878	chr11	128262250	128263250	chr11	128632750	128633750	chr11_128262750_128633250	500kb	NA	NA	other-other	cell-type-specific
GM12878	chr11	128285250	128286250	chr11	128756750	128757750	chr11_128285750_128757250	500kb	NA	enhancer	E/P-other	cell-type-specific
GM12878	chr11	128288250	128289250	chr11	128685750	128686750	chr11_128288750_128686250	500kb	NA	NA	other-other	cell-type-specific
GM12878	chr11	128288500	128289500	chr11	128884500	128885500	chr11_128289000_128885000	2Mb	NA	CTCF	CTCF-other	cell-type-specific
GM12878	chr11	128289250	128290250	chr11	128756750	128757750	chr11_128289750_128757250	500kb	enhancer	enhancer	E-E	cell-type-specific
GM12878	chr11	128289750	128290750	chr11	128604250	128605250	chr11_128290250_128604750	500kb	enhancer	NA	E/P-other	cell-type-specific
GM12878	chr11	128289750	128290750	chr11	128607750	128608750	chr11_128290250_128608250	500kb	enhancer	NA	E/P-other	cell-type-specific
GM12878	chr11	128289750	128290750	chr11	128693750	128694750	chr11_128290250_128694250	500kb	enhancer	promoter	E-P	cell-type-specific
GM12878	chr11	128289750	128290750	chr11	128719250	128720250	chr11_128290250_128719750	500kb	enhancer	NA	E/P-other	cell-type-specific
GM12878	chr11	128289750	128290750	chr11	128725250	128726250	chr11_128290250_128725750	500kb	enhancer	enhancer	E-E	cell-type-specific
GM12878	chr11	128290250	128291250	chr11	128471750	128472750	chr11_128290750_128472250	500kb	enhancer	enhancer	E-E	cell-type-specific
GM12878	chr11	128290250	128291250	chr11	128562250	128563250	chr11_128290750_128562750	500kb	enhancer	NA	E/P-other	cell-type-specific
GM12878	chr11	128290250	128291250	chr11	128610750	128611750	chr11_128290750_128611250	500kb	enhancer	enhancer	E-E	cell-type-specific
GM12878	chr11	128290250	128291250	chr11	128733750	128734750	chr11_128290750_128734250	500kb	enhancer	enhancer	E-E	cell-type-specific
GM12878	chr11	128290500	128291500	chr11	130002500	130003500	chr11_128291000_130003000	2Mb	enhancer	promoter	E-P	cell-type-specific
GM12878	chr11	128290500	128291500	chr11	130068500	130069500	chr11_128291000_130069000	2Mb	enhancer	CTCF	E/P-other	cell-type-specific
GM12878	chr11	128290750	128291750	chr11	128302750	128303750	chr11_128291250_128303250	500kb	enhancer	enhancer	E-E	cell-type-specific
GM12878	chr11	128290750	128291750	chr11	128318750	128319750	chr11_128291250_128319250	500kb	enhancer	enhancer	E-E	cell-type-specific
GM12878	chr11	128290750	128291750	chr11	128412250	128413250	chr11_128291250_128412750	500kb	enhancer	enhancer	E-E	cell-type-specific
GM12878	chr11	128290750	128291750	chr11	128468750	128469750	chr11_128291250_128469250	500kb	enhancer	NA	E/P-other	cell-type-specific
GM12878	chr11	128290750	128291750	chr11	128502750	128503750	chr11_128291250_128503250	500kb	enhancer	NA	E/P-other	cell-type-specific
GM12878	chr11	128290750	128291750	chr11	128507750	128508750	chr11_128291250_128508250	500kb	enhancer	NA	E/P-other	cell-type-specific
GM12878	chr11	128290750	128291750	chr11	128516750	128517750	chr11_128291250_128517250	500kb	enhancer	NA	E/P-other	cell-type-specific
GM12878	chr11	128298250	128299250	chr11	128756750	128757750	chr11_128298750_128757250	500kb	NA	enhancer	E/P-other	cell-type-specific
GM12878	chr11	128298750	128299750	chr11	128412750	128413750	chr11_128299250_128413250	500kb	enhancer	enhancer	E-E	cell-type-specific
GM12878	chr11	128298750	128299750	chr11	128553250	128554250	chr11_128299250_128553750	500kb	enhancer	enhancer	E-E	cell-type-specific
GM12878	chr11	128298750	128299750	chr11	128693750	128694750	chr11_128299250_128694250	500kb	enhancer	promoter	E-P	cell-type-specific
GM12878	chr11	128299250	128300250	chr11	128468750	128469750	chr11_128299750_128469250	500kb	enhancer	NA	E/P-other	cell-type-specific
GM12878	chr11	128299250	128300250	chr11	128482750	128483750	chr11_128299750_128483250	500kb	enhancer	enhancer	E-E	cell-type-specific
GM12878	chr11	128299250	128300250	chr11	128497250	128498250	chr11_128299750_128497750	500kb	enhancer	enhancer	E-E	cell-type-specific
GM12878	chr11	128299750	128300750	chr11	128627250	128628250	chr11_128300250_128627750	500kb	NA	enhancer	E/P-other	cell-type-specific
GM12878	chr11	128300250	128301250	chr11	128521750	128522750	chr11_128300750_128522250	500kb	NA	promoter	E/P-other	cell-type-specific
GM12878	chr11	128301750	128302750	chr11	128318250	128319250	chr11_128302250_128318750	500kb	enhancer	enhancer	E-E	cell-type-specific
GM12878	chr11	128301750	128302750	chr11	128469750	128470750	chr11_128302250_128470250	500kb	enhancer	NA	E/P-other	cell-type-specific
GM12878	chr11	128301750	128302750	chr11	128551750	128552750	chr11_128302250_128552250	500kb	enhancer	enhancer	E-E	cell-type-specific
GM12878	chr11	128301750	128302750	chr11	128693750	128694750	chr11_128302250_128694250	500kb	enhancer	promoter	E-P	cell-type-specific
GM12878	chr11	128302250	128303250	chr11	128412750	128413750	chr11_128302750_128413250	500kb	enhancer	enhancer	E-E	cell-type-specific
GM12878	chr11	128302250	128303250	chr11	128496750	128497750	chr11_128302750_128497250	500kb	enhancer	enhancer	E-E	cell-type-specific
GM12878	chr11	128302500	128303500	chr11	130002500	130003500	chr11_128303000_130003000	2Mb	enhancer	promoter	E-P	cell-type-specific
GM12878	chr11	128302500	128303500	chr11	130068500	130069500	chr11_128303000_130069000	2Mb	enhancer	CTCF	E/P-other	cell-type-specific
GM12878	chr11	128302750	128303750	chr11	128609750	128610750	chr11_128303250_128610250	500kb	enhancer	NA	E/P-other	cell-type-specific
GM12878	chr11	128311250	128312250	chr11	128693750	128694750	chr11_128311750_128694250	500kb	enhancer	promoter	E-P	cell-type-specific
GM12878	chr11	128318250	128319250	chr11	128552250	128553250	chr11_128318750_128552750	500kb	enhancer	enhancer	E-E	cell-type-specific
GM12878	chr11	128318250	128319250	chr11	128693750	128694750	chr11_128318750_128694250	500kb	enhancer	promoter	E-P	cell-type-specific
GM12878	chr11	128318500	128319500	chr11	130002500	130003500	chr11_128319000_130003000	2Mb	enhancer	promoter	E-P	cell-type-specific
GM12878	chr11	128318500	128319500	chr11	130068500	130069500	chr11_128319000_130069000	2Mb	enhancer	CTCF	E/P-other	cell-type-specific
GM12878	chr11	128318750	128319750	chr11	128412750	128413750	chr11_128319250_128413250	500kb	enhancer	enhancer	E-E	cell-type-specific
GM12878	chr11	128318750	128319750	chr11	128468750	128469750	chr11_128319250_128469250	500kb	enhancer	NA	E/P-other	cell-type-specific
GM12878	chr11	128318750	128319750	chr11	128482750	128483750	chr11_128319250_128483250	500kb	enhancer	enhancer	E-E	cell-type-specific
GM12878	chr11	128318750	128319750	chr11	128496750	128497750	chr11_128319250_128497250	500kb	enhancer	enhancer	E-E	cell-type-specific
GM12878	chr11	128318750	128319750	chr11	128521750	128522750	chr11_128319250_128522250	500kb	enhancer	promoter	E-P	cell-type-specific
GM12878	chr11	128318750	128319750	chr11	128609750	128610750	chr11_128319250_128610250	500kb	enhancer	NA	E/P-other	cell-type-specific
GM12878	chr11	128318750	128319750	chr11	128628750	128629750	chr11_128319250_128629250	500kb	enhancer	NA	E/P-other	cell-type-specific
GM12878	chr11	128321250	128322250	chr11	128604250	128605250	chr11_128321750_128604750	500kb	NA	NA	other-other	cell-type-specific
GM12878	chr11	128342500	128343500	chr11	130002500	130003500	chr11_128343000_130003000	2Mb	NA	promoter	E/P-other	cell-type-specific
GM12878	chr11	128412500	128413500	chr11	130002500	130003500	chr11_128413000_130003000	2Mb	enhancer	promoter	E-P	cell-type-specific
GM12878	chr11	128412500	128413500	chr11	130068500	130069500	chr11_128413000_130069000	2Mb	enhancer	CTCF	E/P-other	cell-type-specific
GM12878	chr11	128412750	128413750	chr11	128628750	128629750	chr11_128413250_128629250	500kb	enhancer	NA	E/P-other	cell-type-specific
GM12878	chr11	128413250	128414250	chr11	128468750	128469750	chr11_128413750_128469250	500kb	enhancer	NA	E/P-other	cell-type-specific
GM12878	chr11	128413250	128414250	chr11	128482750	128483750	chr11_128413750_128483250	500kb	enhancer	enhancer	E-E	cell-type-specific
GM12878	chr11	128413250	128414250	chr11	128496750	128497750	chr11_128413750_128497250	500kb	enhancer	enhancer	E-E	cell-type-specific
GM12878	chr11	128413250	128414250	chr11	128522250	128523250	chr11_128413750_128522750	500kb	enhancer	promoter	E-P	cell-type-specific
GM12878	chr11	128413250	128414250	chr11	128551250	128552250	chr11_128413750_128551750	500kb	enhancer	enhancer	E-E	cell-type-specific
GM12878	chr11	128413250	128414250	chr11	128610250	128611250	chr11_128413750_128610750	500kb	enhancer	enhancer	E-E	cell-type-specific
GM12878	chr11	128413250	128414250	chr11	128693750	128694750	chr11_128413750_128694250	500kb	enhancer	promoter	E-P	cell-type-specific
GM12878	chr11	128452500	128453500	chr11	130002500	130003500	chr11_128453000_130003000	2Mb	NA	promoter	E/P-other	cell-type-specific
GM12878	chr11	128452500	128453500	chr11	130068500	130069500	chr11_128453000_130069000	2Mb	NA	CTCF	CTCF-other	cell-type-specific
GM12878	chr11	128468750	128469750	chr11	128756750	128757750	chr11_128469250_128757250	500kb	NA	enhancer	E/P-other	cell-type-specific
GM12878	chr11	128470500	128471500	chr11	130068500	130069500	chr11_128471000_130069000	2Mb	enhancer	CTCF	E/P-other	cell-type-specific
GM12878	chr11	128470750	128471750	chr11	128625250	128626250	chr11_128471250_128625750	500kb	enhancer	NA	E/P-other	cell-type-specific
GM12878	chr11	128470750	128471750	chr11	128733250	128734250	chr11_128471250_128733750	500kb	enhancer	enhancer	E-E	cell-type-specific
GM12878	chr11	128471250	128472250	chr11	128482750	128483750	chr11_128471750_128483250	500kb	enhancer	enhancer	E-E	cell-type-specific
GM12878	chr11	128471250	128472250	chr11	128496750	128497750	chr11_128471750_128497250	500kb	enhancer	enhancer	E-E	cell-type-specific
GM12878	chr11	128471250	128472250	chr11	128551750	128552750	chr11_128471750_128552250	500kb	enhancer	enhancer	E-E	cell-type-specific
GM12878	chr11	128471250	128472250	chr11	128694250	128695250	chr11_128471750_128694750	500kb	enhancer	enhancer	E-E	cell-type-specific
GM12878	chr11	128471250	128472250	chr11	128725250	128726250	chr11_128471750_128725750	500kb	enhancer	enhancer	E-E	cell-type-specific
GM12878	chr11	128471750	128472750	chr11	128520750	128521750	chr11_128472250_128521250	500kb	enhancer	enhancer	E-E	cell-type-specific
GM12878	chr11	128471750	128472750	chr11	128610250	128611250	chr11_128472250_128610750	500kb	enhancer	enhancer	E-E	cell-type-specific
GM12878	chr11	128471750	128472750	chr11	128718250	128719250	chr11_128472250_128718750	500kb	enhancer	enhancer	E-E	cell-type-specific
GM12878	chr11	128471750	128472750	chr11	128756750	128757750	chr11_128472250_128757250	500kb	enhancer	enhancer	E-E	cell-type-specific
GM12878	chr11	128472250	128473250	chr11	128516750	128517750	chr11_128472750_128517250	500kb	enhancer	NA	E/P-other	cell-type-specific
GM12878	chr11	128472500	128473500	chr11	130002500	130003500	chr11_128473000_130003000	2Mb	NA	promoter	E/P-other	cell-type-specific
GM12878	chr11	128472500	128473500	chr11	130150500	130151500	chr11_128473000_130151000	2Mb	NA	enhancer	E/P-other	cell-type-specific
GM12878	chr11	128472500	128473500	chr11	130312500	130313500	chr11_128473000_130313000	2Mb	NA	NA	other-other	cell-type-specific
GM12878	chr11	128482750	128483750	chr11	128496750	128497750	chr11_128483250_128497250	500kb	enhancer	enhancer	E-E	cell-type-specific
GM12878	chr11	128482750	128483750	chr11	128521250	128522250	chr11_128483250_128521750	500kb	enhancer	enhancer	E-E	cell-type-specific
GM12878	chr11	128482750	128483750	chr11	128551250	128552250	chr11_128483250_128551750	500kb	enhancer	enhancer	E-E	cell-type-specific
GM12878	chr11	128482750	128483750	chr11	128610250	128611250	chr11_128483250_128610750	500kb	enhancer	enhancer	E-E	cell-type-specific
GM12878	chr11	128482750	128483750	chr11	128694250	128695250	chr11_128483250_128694750	500kb	enhancer	enhancer	E-E	cell-type-specific
GM12878	chr11	128482750	128483750	chr11	128719250	128720250	chr11_128483250_128719750	500kb	enhancer	NA	E/P-other	cell-type-specific
GM12878	chr11	128482750	128483750	chr11	128725750	128726750	chr11_128483250_128726250	500kb	enhancer	enhancer	E-E	cell-type-specific
GM12878	chr11	128482750	128483750	chr11	128732250	128733250	chr11_128483250_128732750	500kb	enhancer	enhancer	E-E	cell-type-specific
GM12878	chr11	128482750	128483750	chr11	128756750	128757750	chr11_128483250_128757250	500kb	enhancer	enhancer	E-E	cell-type-specific
GM12878	chr11	128496500	128497500	chr11	130002500	130003500	chr11_128497000_130003000	2Mb	enhancer	promoter	E-P	cell-type-specific
GM12878	chr11	128496500	128497500	chr11	130068500	130069500	chr11_128497000_130069000	2Mb	enhancer	CTCF	E/P-other	cell-type-specific
GM12878	chr11	128496750	128497750	chr11	128551250	128552250	chr11_128497250_128551750	500kb	enhancer	enhancer	E-E	cell-type-specific
GM12878	chr11	128496750	128497750	chr11	128610250	128611250	chr11_128497250_128610750	500kb	enhancer	enhancer	E-E	cell-type-specific
GM12878	chr11	128496750	128497750	chr11	128694250	128695250	chr11_128497250_128694750	500kb	enhancer	enhancer	E-E	cell-type-specific
GM12878	chr11	128496750	128497750	chr11	128756750	128757750	chr11_128497250_128757250	500kb	enhancer	enhancer	E-E	cell-type-specific
GM12878	chr11	128508750	128509750	chr11	128551250	128552250	chr11_128509250_128551750	500kb	NA	enhancer	E/P-other	cell-type-specific
GM12878	chr11	128516750	128517750	chr11	128551250	128552250	chr11_128517250_128551750	500kb	NA	enhancer	E/P-other	cell-type-specific
GM12878	chr11	128517250	128518250	chr11	128610250	128611250	chr11_128517750_128610750	500kb	NA	enhancer	E/P-other	cell-type-specific
GM12878	chr11	128517250	128518250	chr11	128628250	128629250	chr11_128517750_128628750	500kb	NA	enhancer	E/P-other	cell-type-specific
GM12878	chr11	128521750	128522750	chr11	128604750	128605750	chr11_128522250_128605250	500kb	promoter	NA	E/P-other	cell-type-specific
GM12878	chr11	128521750	128522750	chr11	128610250	128611250	chr11_128522250_128610750	500kb	promoter	enhancer	E-P	cell-type-specific
GM12878	chr11	128521750	128522750	chr11	128694250	128695250	chr11_128522250_128694750	500kb	promoter	enhancer	E-P	cell-type-specific
GM12878	chr11	128521750	128522750	chr11	128719250	128720250	chr11_128522250_128719750	500kb	promoter	NA	E/P-other	cell-type-specific
GM12878	chr11	128521750	128522750	chr11	128725250	128726250	chr11_128522250_128725750	500kb	promoter	enhancer	E-P	cell-type-specific
GM12878	chr11	128521750	128522750	chr11	128732750	128733750	chr11_128522250_128733250	500kb	promoter	enhancer	E-P	cell-type-specific
GM12878	chr11	128521750	128522750	chr11	128756750	128757750	chr11_128522250_128757250	500kb	promoter	enhancer	E-P	cell-type-specific
GM12878	chr11	128522500	128523500	chr11	130002500	130003500	chr11_128523000_130003000	2Mb	promoter	promoter	P-P	cell-type-specific
GM12878	chr11	128522500	128523500	chr11	130068500	130069500	chr11_128523000_130069000	2Mb	promoter	CTCF	E/P-other	cell-type-specific
GM12878	chr11	128550500	128551500	chr11	130002500	130003500	chr11_128551000_130003000	2Mb	NA	promoter	E/P-other	cell-type-specific
GM12878	chr11	128550500	128551500	chr11	130068500	130069500	chr11_128551000_130069000	2Mb	NA	CTCF	CTCF-other	cell-type-specific
GM12878	chr11	128550500	128551500	chr11	130314500	130315500	chr11_128551000_130315000	2Mb	NA	promoter	E/P-other	cell-type-specific
GM12878	chr11	128552250	128553250	chr11	128610250	128611250	chr11_128552750_128610750	500kb	enhancer	enhancer	E-E	cell-type-specific
GM12878	chr11	128552250	128553250	chr11	128694250	128695250	chr11_128552750_128694750	500kb	enhancer	enhancer	E-E	cell-type-specific
GM12878	chr11	128552250	128553250	chr11	128718750	128719750	chr11_128552750_128719250	500kb	enhancer	enhancer	E-E	cell-type-specific
GM12878	chr11	128552250	128553250	chr11	128725250	128726250	chr11_128552750_128725750	500kb	enhancer	enhancer	E-E	cell-type-specific
GM12878	chr11	128552250	128553250	chr11	128733250	128734250	chr11_128552750_128733750	500kb	enhancer	enhancer	E-E	cell-type-specific
GM12878	chr11	128552750	128553750	chr11	128756750	128757750	chr11_128553250_128757250	500kb	enhancer	enhancer	E-E	cell-type-specific
GM12878	chr11	128604250	128605250	chr11	128628750	128629750	chr11_128604750_128629250	500kb	NA	NA	other-other	cell-type-specific
GM12878	chr11	128608500	128609500	chr11	130002500	130003500	chr11_128609000_130003000	2Mb	NA	promoter	E/P-other	cell-type-specific
GM12878	chr11	128608500	128609500	chr11	130068500	130069500	chr11_128609000_130069000	2Mb	NA	CTCF	CTCF-other	cell-type-specific
GM12878	chr11	128610250	128611250	chr11	128624750	128625750	chr11_128610750_128625250	500kb	enhancer	NA	E/P-other	cell-type-specific
GM12878	chr11	128610250	128611250	chr11	128628750	128629750	chr11_128610750_128629250	500kb	enhancer	NA	E/P-other	cell-type-specific
GM12878	chr11	128610250	128611250	chr11	128719250	128720250	chr11_128610750_128719750	500kb	enhancer	NA	E/P-other	cell-type-specific
GM12878	chr11	128610250	128611250	chr11	128725250	128726250	chr11_128610750_128725750	500kb	enhancer	enhancer	E-E	cell-type-specific
GM12878	chr11	128610750	128611750	chr11	128694250	128695250	chr11_128611250_128694750	500kb	enhancer	enhancer	E-E	cell-type-specific
GM12878	chr11	128610750	128611750	chr11	128732750	128733750	chr11_128611250_128733250	500kb	enhancer	enhancer	E-E	cell-type-specific
GM12878	chr11	128610750	128611750	chr11	128756750	128757750	chr11_128611250_128757250	500kb	enhancer	enhancer	E-E	cell-type-specific
GM12878	chr11	128622500	128623500	chr11	130068500	130069500	chr11_128623000_130069000	2Mb	NA	CTCF	CTCF-other	cell-type-specific
GM12878	chr11	128624500	128625500	chr11	130002500	130003500	chr11_128625000_130003000	2Mb	NA	promoter	E/P-other	cell-type-specific
GM12878	chr11	128624750	128625750	chr11	128693750	128694750	chr11_128625250_128694250	500kb	NA	promoter	E/P-other	cell-type-specific
GM12878	chr11	128624750	128625750	chr11	128756750	128757750	chr11_128625250_128757250	500kb	NA	enhancer	E/P-other	cell-type-specific
GM12878	chr11	128628750	128629750	chr11	128718250	128719250	chr11_128629250_128718750	500kb	NA	enhancer	E/P-other	cell-type-specific
GM12878	chr11	128629250	128630250	chr11	128693750	128694750	chr11_128629750_128694250	500kb	NA	promoter	E/P-other	cell-type-specific
GM12878	chr11	128629250	128630250	chr11	128725250	128726250	chr11_128629750_128725750	500kb	NA	enhancer	E/P-other	cell-type-specific
GM12878	chr11	128629250	128630250	chr11	128733250	128734250	chr11_128629750_128733750	500kb	NA	enhancer	E/P-other	cell-type-specific
GM12878	chr11	128629250	128630250	chr11	128756750	128757750	chr11_128629750_128757250	500kb	NA	enhancer	E/P-other	cell-type-specific
GM12878	chr11	128632750	128633750	chr11	128818750	128819750	chr11_128633250_128819250	500kb	NA	NA	other-other	cell-type-specific
GM12878	chr11	128693750	128694750	chr11	128841250	128842250	chr11_128694250_128841750	500kb	promoter	NA	E/P-other	cell-type-specific
GM12878	chr11	128694250	128695250	chr11	128719250	128720250	chr11_128694750_128719750	500kb	enhancer	NA	E/P-other	cell-type-specific
GM12878	chr11	128694250	128695250	chr11	128725250	128726250	chr11_128694750_128725750	500kb	enhancer	enhancer	E-E	cell-type-specific
GM12878	chr11	128694500	128695500	chr11	130002500	130003500	chr11_128695000_130003000	2Mb	enhancer	promoter	E-P	cell-type-specific
GM12878	chr11	128694500	128695500	chr11	130068500	130069500	chr11_128695000_130069000	2Mb	enhancer	CTCF	E/P-other	cell-type-specific
GM12878	chr11	128694500	128695500	chr11	130314500	130315500	chr11_128695000_130315000	2Mb	enhancer	promoter	E-P	cell-type-specific
GM12878	chr11	128716750	128717750	chr11	128756750	128757750	chr11_128717250_128757250	500kb	enhancer	enhancer	E-E	cell-type-specific
GM12878	chr11	128716750	128717750	chr11	128830750	128831750	chr11_128717250_128831250	500kb	enhancer	enhancer	E-E	cell-type-specific
GM12878	chr11	128717250	128718250	chr11	128725750	128726750	chr11_128717750_128726250	500kb	enhancer	enhancer	E-E	cell-type-specific
GM12878	chr11	128718250	128719250	chr11	128732750	128733750	chr11_128718750_128733250	500kb	enhancer	enhancer	E-E	cell-type-specific
GM12878	chr11	128718500	128719500	chr11	130002500	130003500	chr11_128719000_130003000	2Mb	enhancer	promoter	E-P	cell-type-specific
GM12878	chr11	128718500	128719500	chr11	130068500	130069500	chr11_128719000_130069000	2Mb	enhancer	CTCF	E/P-other	cell-type-specific
GM12878	chr11	128718500	128719500	chr11	130118500	130119500	chr11_128719000_130119000	2Mb	enhancer	enhancer	E-E	cell-type-specific
GM12878	chr11	128718500	128719500	chr11	130180500	130181500	chr11_128719000_130181000	2Mb	enhancer	NA	E/P-other	cell-type-specific
GM12878	chr11	128718500	128719500	chr11	130314500	130315500	chr11_128719000_130315000	2Mb	enhancer	promoter	E-P	cell-type-specific
GM12878	chr11	128719750	128720750	chr11	128734750	128735750	chr11_128720250_128735250	500kb	enhancer	enhancer	E-E	cell-type-specific
GM12878	chr11	128720250	128721250	chr11	128756750	128757750	chr11_128720750_128757250	500kb	enhancer	enhancer	E-E	cell-type-specific
GM12878	chr11	128720250	128721250	chr11	128830750	128831750	chr11_128720750_128831250	500kb	enhancer	enhancer	E-E	cell-type-specific
GM12878	chr11	128720500	128721500	chr11	130152500	130153500	chr11_128721000_130153000	2Mb	enhancer	NA	E/P-other	cell-type-specific
GM12878	chr11	128725250	128726250	chr11	128733250	128734250	chr11_128725750_128733750	500kb	enhancer	enhancer	E-E	cell-type-specific
GM12878	chr11	128725250	128726250	chr11	128756750	128757750	chr11_128725750_128757250	500kb	enhancer	enhancer	E-E	cell-type-specific
GM12878	chr11	128725250	128726250	chr11	128830750	128831750	chr11_128725750_128831250	500kb	enhancer	enhancer	E-E	cell-type-specific
GM12878	chr11	128732500	128733500	chr11	130068500	130069500	chr11_128733000_130069000	2Mb	enhancer	CTCF	E/P-other	cell-type-specific
GM12878	chr11	128732500	128733500	chr11	130314500	130315500	chr11_128733000_130315000	2Mb	enhancer	promoter	E-P	cell-type-specific
GM12878	chr11	128734750	128735750	chr11	128756750	128757750	chr11_128735250_128757250	500kb	enhancer	enhancer	E-E	cell-type-specific
GM12878	chr11	128735250	128736250	chr11	128830750	128831750	chr11_128735750_128831250	500kb	enhancer	enhancer	E-E	cell-type-specific
GM12878	chr11	128756500	128757500	chr11	130002500	130003500	chr11_128757000_130003000	2Mb	enhancer	promoter	E-P	cell-type-specific
GM12878	chr11	128756500	128757500	chr11	130068500	130069500	chr11_128757000_130069000	2Mb	enhancer	CTCF	E/P-other	cell-type-specific
GM12878	chr11	128756500	128757500	chr11	130314500	130315500	chr11_128757000_130315000	2Mb	enhancer	promoter	E-P	cell-type-specific
GM12878	chr11	128757750	128758750	chr11	128841250	128842250	chr11_128758250_128841750	500kb	enhancer	NA	E/P-other	cell-type-specific
GM12878	chr11	128758250	128759250	chr11	128847250	128848250	chr11_128758750_128847750	500kb	enhancer	NA	E/P-other	cell-type-specific
GM12878	chr11	128831250	128832250	chr11	128841250	128842250	chr11_128831750_128841750	500kb	enhancer	NA	E/P-other	cell-type-specific
GM12878	chr11	128842500	128843500	chr11	130002500	130003500	chr11_128843000_130003000	2Mb	NA	promoter	E/P-other	cell-type-specific
GM12878	chr11	128842500	128843500	chr11	130068500	130069500	chr11_128843000_130069000	2Mb	NA	CTCF	CTCF-other	cell-type-specific
GM12878	chr11	128842500	128843500	chr11	130314500	130315500	chr11_128843000_130315000	2Mb	NA	promoter	E/P-other	cell-type-specific
GM12878	chr11	128844500	128845500	chr11	130804500	130805500	chr11_128845000_130805000	2Mb	NA	NA	other-other	cell-type-specific
GM12878	chr11	128859250	128860250	chr11	129331750	129332750	chr11_128859750_129332250	500kb	CTCF	CTCF	CTCF-CTCF	cell-type-specific
GM12878	chr11	128859750	128860750	chr11	129117250	129118250	chr11_128860250_129117750	500kb	CTCF	NA	CTCF-other	cell-type-specific
GM12878	chr11	12888750	12889750	chr11	13183250	13184250	chr11_12889250_13183750	500kb	CTCF	NA	CTCF-other	cell-type-specific
GM12878	chr11	128892750	128893750	chr11	129331750	129332750	chr11_128893250_129332250	500kb	NA	CTCF	CTCF-other	cell-type-specific
GM12878	chr11	128904500	128905500	chr11	130864500	130865500	chr11_128905000_130865000	2Mb	NA	NA	other-other	cell-type-specific
GM12878	chr11	128905250	128906250	chr11	128963250	128964250	chr11_128905750_128963750	500kb	promoter	NA	E/P-other	cell-type-specific
GM12878	chr11	128905250	128906250	chr11	129331750	129332750	chr11_128905750_129332250	500kb	promoter	CTCF	E/P-other	cell-type-specific
GM12878	chr11	128926500	128927500	chr11	130894500	130895500	chr11_128927000_130895000	2Mb	NA	CTCF	CTCF-other	cell-type-specific
GM12878	chr11	128928500	128929500	chr11	130068500	130069500	chr11_128929000_130069000	2Mb	NA	CTCF	CTCF-other	cell-type-specific
GM12878	chr11	128928500	128929500	chr11	130314500	130315500	chr11_128929000_130315000	2Mb	NA	promoter	E/P-other	cell-type-specific
GM12878	chr11	128928500	128929500	chr11	130828500	130829500	chr11_128929000_130829000	2Mb	NA	NA	other-other	cell-type-specific
GM12878	chr11	128928500	128929500	chr11	130864500	130865500	chr11_128929000_130865000	2Mb	NA	NA	other-other	cell-type-specific
GM12878	chr11	128928750	128929750	chr11	128963250	128964250	chr11_128929250_128963750	500kb	NA	NA	other-other	cell-type-specific
GM12878	chr11	12893250	12894250	chr11	13335250	13336250	chr11_12893750_13335750	500kb	NA	CTCF	CTCF-other	cell-type-specific
GM12878	chr11	12893750	12894750	chr11	13238750	13239750	chr11_12894250_13239250	500kb	NA	NA	other-other	cell-type-specific
GM12878	chr11	128948250	128949250	chr11	129331750	129332750	chr11_128948750_129332250	500kb	NA	CTCF	CTCF-other	cell-type-specific
GM12878	chr11	128964500	128965500	chr11	130068500	130069500	chr11_128965000_130069000	2Mb	NA	CTCF	CTCF-other	cell-type-specific
GM12878	chr11	128964500	128965500	chr11	130864500	130865500	chr11_128965000_130865000	2Mb	NA	NA	other-other	cell-type-specific
GM12878	chr11	128964500	128965500	chr11	130916500	130917500	chr11_128965000_130917000	2Mb	NA	promoter	E/P-other	cell-type-specific
GM12878	chr11	128984500	128985500	chr11	130866500	130867500	chr11_128985000_130867000	2Mb	NA	NA	other-other	cell-type-specific
GM12878	chr11	128984500	128985500	chr11	130894500	130895500	chr11_128985000_130895000	2Mb	NA	CTCF	CTCF-other	cell-type-specific
GM12878	chr11	129327750	129328750	chr11	129695250	129696250	chr11_129328250_129695750	500kb	NA	CTCF	CTCF-other	cell-type-specific
GM12878	chr11	129331250	129332250	chr11	129758750	129759750	chr11_129331750_129759250	500kb	CTCF	NA	CTCF-other	cell-type-specific
GM12878	chr11	129331750	129332750	chr11	129746250	129747250	chr11_129332250_129746750	500kb	CTCF	NA	CTCF-other	cell-type-specific
GM12878	chr11	129355250	129356250	chr11	129695250	129696250	chr11_129355750_129695750	500kb	NA	CTCF	CTCF-other	cell-type-specific
GM12878	chr11	129364500	129365500	chr11	130828500	130829500	chr11_129365000_130829000	2Mb	CTCF	NA	CTCF-other	cell-type-specific
GM12878	chr11	129364500	129365500	chr11	130916500	130917500	chr11_129365000_130917000	2Mb	CTCF	promoter	E/P-other	cell-type-specific
GM12878	chr11	129366500	129367500	chr11	129894500	129895500	chr11_129367000_129895000	2Mb	NA	enhancer	E/P-other	cell-type-specific
GM12878	chr11	129366500	129367500	chr11	130864500	130865500	chr11_129367000_130865000	2Mb	NA	NA	other-other	cell-type-specific
GM12878	chr11	129366500	129367500	chr11	130894500	130895500	chr11_129367000_130895000	2Mb	NA	CTCF	CTCF-other	cell-type-specific
GM12878	chr11	129386250	129387250	chr11	129750750	129751750	chr11_129386750_129751250	500kb	NA	NA	other-other	cell-type-specific
GM12878	chr11	129390750	129391750	chr11	129750250	129751250	chr11_129391250_129750750	500kb	NA	NA	other-other	cell-type-specific
GM12878	chr11	129396750	129397750	chr11	129750750	129751750	chr11_129397250_129751250	500kb	NA	NA	other-other	cell-type-specific
GM12878	chr11	129403250	129404250	chr11	129750750	129751750	chr11_129403750_129751250	500kb	NA	NA	other-other	cell-type-specific
GM12878	chr11	129417750	129418750	chr11	129894750	129895750	chr11_129418250_129895250	500kb	NA	enhancer	E/P-other	cell-type-specific
GM12878	chr11	129418500	129419500	chr11	130916500	130917500	chr11_129419000_130917000	2Mb	NA	promoter	E/P-other	cell-type-specific
GM12878	chr11	12964500	12965500	chr11	13462500	13463500	chr11_12965000_13463000	2Mb	NA	promoter	E/P-other	cell-type-specific
GM12878	chr11	12967250	12968250	chr11	13238250	13239250	chr11_12967750_13238750	500kb	NA	NA	other-other	cell-type-specific
GM12878	chr11	129750750	129751750	chr11	130069750	130070750	chr11_129751250_130070250	500kb	NA	promoter	E/P-other	cell-type-specific
GM12878	chr11	129751250	129752250	chr11	130131750	130132750	chr11_129751750_130132250	500kb	NA	CTCF	CTCF-other	cell-type-specific
GM12878	chr11	129862500	129863500	chr11	130914500	130915500	chr11_129863000_130915000	2Mb	NA	NA	other-other	cell-type-specific
GM12878	chr11	129894500	129895500	chr11	131026500	131027500	chr11_129895000_131027000	2Mb	enhancer	NA	E/P-other	cell-type-specific
GM12878	chr11	129894500	129895500	chr11	131104500	131105500	chr11_129895000_131105000	2Mb	enhancer	NA	E/P-other	cell-type-specific
GM12878	chr11	129894500	129895500	chr11	131188500	131189500	chr11_129895000_131189000	2Mb	enhancer	NA	E/P-other	cell-type-specific
GM12878	chr11	129894750	129895750	chr11	130118250	130119250	chr11_129895250_130118750	500kb	enhancer	enhancer	E-E	cell-type-specific
GM12878	chr11	129895250	129896250	chr11	130150750	130151750	chr11_129895750_130151250	500kb	enhancer	enhancer	E-E	cell-type-specific
GM12878	chr11	129895250	129896250	chr11	130180250	130181250	chr11_129895750_130180750	500kb	enhancer	NA	E/P-other	cell-type-specific
GM12878	chr11	129896500	129897500	chr11	131660500	131661500	chr11_129897000_131661000	2Mb	NA	NA	other-other	cell-type-specific
GM12878	chr11	129918500	129919500	chr11	130894500	130895500	chr11_129919000_130895000	2Mb	NA	CTCF	CTCF-other	cell-type-specific
GM12878	chr11	129920500	129921500	chr11	130828500	130829500	chr11_129921000_130829000	2Mb	NA	NA	other-other	cell-type-specific
GM12878	chr11	129941250	129942250	chr11	130434250	130435250	chr11_129941750_130434750	500kb	NA	CTCF	CTCF-other	cell-type-specific
GM12878	chr11	129972750	129973750	chr11	130001750	130002750	chr11_129973250_130002250	500kb	NA	enhancer	E/P-other	cell-type-specific
GM12878	chr11	129998500	129999500	chr11	130862500	130863500	chr11_129999000_130863000	2Mb	NA	NA	other-other	cell-type-specific
GM12878	chr11	130001750	130002750	chr11	130150750	130151750	chr11_130002250_130151250	500kb	enhancer	enhancer	E-E	cell-type-specific
GM12878	chr11	130001750	130002750	chr11	130300750	130301750	chr11_130002250_130301250	500kb	enhancer	NA	E/P-other	cell-type-specific
GM12878	chr11	130001750	130002750	chr11	130434250	130435250	chr11_130002250_130434750	500kb	enhancer	CTCF	E/P-other	cell-type-specific
GM12878	chr11	130002250	130003250	chr11	130179750	130180750	chr11_130002750_130180250	500kb	promoter	NA	E/P-other	cell-type-specific
GM12878	chr11	130002500	130003500	chr11	130916500	130917500	chr11_130003000_130917000	2Mb	promoter	promoter	P-P	cell-type-specific
GM12878	chr11	130002500	130003500	chr11	131104500	131105500	chr11_130003000_131105000	2Mb	promoter	NA	E/P-other	cell-type-specific
GM12878	chr11	130002500	130003500	chr11	131188500	131189500	chr11_130003000_131189000	2Mb	promoter	NA	E/P-other	cell-type-specific
GM12878	chr11	130002500	130003500	chr11	131890500	131891500	chr11_130003000_131891000	2Mb	promoter	NA	E/P-other	cell-type-specific
GM12878	chr11	130003750	130004750	chr11	130085750	130086750	chr11_130004250_130086250	500kb	enhancer	NA	E/P-other	cell-type-specific
GM12878	chr11	130023250	130024250	chr11	130117750	130118750	chr11_130023750_130118250	500kb	NA	enhancer	E/P-other	cell-type-specific
GM12878	chr11	130068500	130069500	chr11	130894500	130895500	chr11_130069000_130895000	2Mb	CTCF	CTCF	CTCF-CTCF	cell-type-specific
GM12878	chr11	130068500	130069500	chr11	131188500	131189500	chr11_130069000_131189000	2Mb	CTCF	NA	CTCF-other	cell-type-specific
GM12878	chr11	130068500	130069500	chr11	131890500	131891500	chr11_130069000_131891000	2Mb	CTCF	NA	CTCF-other	cell-type-specific
GM12878	chr11	130069750	130070750	chr11	130118250	130119250	chr11_130070250_130118750	500kb	promoter	enhancer	E-P	cell-type-specific
GM12878	chr11	130069750	130070750	chr11	130150750	130151750	chr11_130070250_130151250	500kb	promoter	enhancer	E-P	cell-type-specific
GM12878	chr11	130069750	130070750	chr11	130179750	130180750	chr11_130070250_130180250	500kb	promoter	NA	E/P-other	cell-type-specific
GM12878	chr11	130069750	130070750	chr11	130425750	130426750	chr11_130070250_130426250	500kb	promoter	NA	E/P-other	cell-type-specific
GM12878	chr11	130069750	130070750	chr11	130430750	130431750	chr11_130070250_130431250	500kb	promoter	CTCF	E/P-other	cell-type-specific
GM12878	chr11	130069750	130070750	chr11	130433750	130434750	chr11_130070250_130434250	500kb	promoter	CTCF	E/P-other	cell-type-specific
GM12878	chr11	130116500	130117500	chr11	130916500	130917500	chr11_130117000_130917000	2Mb	NA	promoter	E/P-other	cell-type-specific
GM12878	chr11	130118250	130119250	chr11	130150750	130151750	chr11_130118750_130151250	500kb	enhancer	enhancer	E-E	cell-type-specific
GM12878	chr11	130141250	130142250	chr11	130434250	130435250	chr11_130141750_130434750	500kb	NA	CTCF	CTCF-other	cell-type-specific
GM12878	chr11	130150750	130151750	chr11	130434250	130435250	chr11_130151250_130434750	500kb	enhancer	CTCF	E/P-other	cell-type-specific
GM12878	chr11	130151250	130152250	chr11	130179250	130180250	chr11_130151750_130179750	500kb	enhancer	NA	E/P-other	cell-type-specific
GM12878	chr11	130151250	130152250	chr11	130314750	130315750	chr11_130151750_130315250	500kb	enhancer	promoter	E-P	cell-type-specific
GM12878	chr11	130152500	130153500	chr11	131890500	131891500	chr11_130153000_131891000	2Mb	NA	NA	other-other	cell-type-specific
GM12878	chr11	130180250	130181250	chr11	130300750	130301750	chr11_130180750_130301250	500kb	NA	NA	other-other	cell-type-specific
GM12878	chr11	130180250	130181250	chr11	130314750	130315750	chr11_130180750_130315250	500kb	NA	promoter	E/P-other	cell-type-specific
GM12878	chr11	130180250	130181250	chr11	130433250	130434250	chr11_130180750_130433750	500kb	NA	NA	other-other	cell-type-specific
GM12878	chr11	130180500	130181500	chr11	131890500	131891500	chr11_130181000_131891000	2Mb	NA	NA	other-other	cell-type-specific
GM12878	chr11	130226750	130227750	chr11	130315250	130316250	chr11_130227250_130315750	500kb	NA	enhancer	E/P-other	cell-type-specific
GM12878	chr11	130232250	130233250	chr11	130315250	130316250	chr11_130232750_130315750	500kb	NA	enhancer	E/P-other	cell-type-specific
GM12878	chr11	130237250	130238250	chr11	130314750	130315750	chr11_130237750_130315250	500kb	NA	promoter	E/P-other	cell-type-specific
GM12878	chr11	130243250	130244250	chr11	130314750	130315750	chr11_130243750_130315250	500kb	NA	promoter	E/P-other	cell-type-specific
GM12878	chr11	130243750	130244750	chr11	130269750	130270750	chr11_130244250_130270250	500kb	NA	NA	other-other	cell-type-specific
GM12878	chr11	130243750	130244750	chr11	130300750	130301750	chr11_130244250_130301250	500kb	NA	NA	other-other	cell-type-specific
GM12878	chr11	130243750	130244750	chr11	130310250	130311250	chr11_130244250_130310750	500kb	NA	NA	other-other	cell-type-specific
GM12878	chr11	130244500	130245500	chr11	131890500	131891500	chr11_130245000_131891000	2Mb	NA	NA	other-other	cell-type-specific
GM12878	chr11	130251750	130252750	chr11	130314750	130315750	chr11_130252250_130315250	500kb	NA	promoter	E/P-other	cell-type-specific
GM12878	chr11	130256250	130257250	chr11	130314750	130315750	chr11_130256750_130315250	500kb	NA	promoter	E/P-other	cell-type-specific
GM12878	chr11	130260250	130261250	chr11	130314750	130315750	chr11_130260750_130315250	500kb	NA	promoter	E/P-other	cell-type-specific
GM12878	chr11	130269250	130270250	chr11	130277750	130278750	chr11_130269750_130278250	500kb	NA	NA	other-other	cell-type-specific
GM12878	chr11	130269750	130270750	chr11	130300750	130301750	chr11_130270250_130301250	500kb	NA	NA	other-other	cell-type-specific
GM12878	chr11	130270500	130271500	chr11	131890500	131891500	chr11_130271000_131891000	2Mb	NA	NA	other-other	cell-type-specific
GM12878	chr11	130277750	130278750	chr11	130300250	130301250	chr11_130278250_130300750	500kb	NA	NA	other-other	cell-type-specific
GM12878	chr11	130300750	130301750	chr11	130314250	130315250	chr11_130301250_130314750	500kb	NA	promoter	E/P-other	cell-type-specific
GM12878	chr11	130305750	130306750	chr11	130314250	130315250	chr11_130306250_130314750	500kb	NA	promoter	E/P-other	cell-type-specific
GM12878	chr11	130314500	130315500	chr11	130914500	130915500	chr11_130315000_130915000	2Mb	promoter	NA	E/P-other	cell-type-specific
GM12878	chr11	130314500	130315500	chr11	131890500	131891500	chr11_130315000_131891000	2Mb	promoter	NA	E/P-other	cell-type-specific
GM12878	chr11	130314500	130315500	chr11	132026500	132027500	chr11_130315000_132027000	2Mb	promoter	NA	E/P-other	cell-type-specific
GM12878	chr11	130314500	130315500	chr11	132124500	132125500	chr11_130315000_132125000	2Mb	promoter	NA	E/P-other	cell-type-specific
GM12878	chr11	130314750	130315750	chr11	130766750	130767750	chr11_130315250_130767250	500kb	promoter	NA	E/P-other	cell-type-specific
GM12878	chr11	130370750	130371750	chr11	130432250	130433250	chr11_130371250_130432750	500kb	NA	NA	other-other	cell-type-specific
GM12878	chr11	130423250	130424250	chr11	130916250	130917250	chr11_130423750_130916750	500kb	NA	promoter	E/P-other	cell-type-specific
GM12878	chr11	130434750	130435750	chr11	130767750	130768750	chr11_130435250_130768250	500kb	CTCF	NA	CTCF-other	cell-type-specific
GM12878	chr11	130443250	130444250	chr11	130916250	130917250	chr11_130443750_130916750	500kb	NA	promoter	E/P-other	cell-type-specific
GM12878	chr11	130569750	130570750	chr11	130575750	130576750	chr11_130570250_130576250	500kb	NA	NA	other-other	cell-type-specific
GM12878	chr11	130570750	130571750	chr11	130915750	130916750	chr11_130571250_130916250	500kb	NA	promoter	E/P-other	cell-type-specific
GM12878	chr11	130635250	130636250	chr11	130915750	130916750	chr11_130635750_130916250	500kb	NA	promoter	E/P-other	cell-type-specific
GM12878	chr11	130765750	130766750	chr11	130773750	130774750	chr11_130766250_130774250	500kb	NA	NA	other-other	cell-type-specific
GM12878	chr11	130766750	130767750	chr11	130804750	130805750	chr11_130767250_130805250	500kb	NA	NA	other-other	cell-type-specific
GM12878	chr11	130881750	130882750	chr11	130915250	130916250	chr11_130882250_130915750	500kb	NA	enhancer	E/P-other	cell-type-specific
GM12878	chr11	1308500	1309500	chr11	1852500	1853500	chr11_1309000_1853000	2Mb	enhancer	promoter	E-P	cell-type-specific
GM12878	chr11	1308500	1309500	chr11	2380500	2381500	chr11_1309000_2381000	2Mb	enhancer	enhancer	E-E	cell-type-specific
GM12878	chr11	1308500	1309500	chr11	2400500	2401500	chr11_1309000_2401000	2Mb	enhancer	promoter	E-P	cell-type-specific
GM12878	chr11	1308500	1309500	chr11	2700500	2701500	chr11_1309000_2701000	2Mb	enhancer	enhancer	E-E	cell-type-specific
GM12878	chr11	1308500	1309500	chr11	2900500	2901500	chr11_1309000_2901000	2Mb	enhancer	NA	E/P-other	cell-type-specific
GM12878	chr11	1308500	1309500	chr11	2990500	2991500	chr11_1309000_2991000	2Mb	enhancer	enhancer	E-E	cell-type-specific
GM12878	chr11	1308500	1309500	chr11	3054500	3055500	chr11_1309000_3055000	2Mb	enhancer	NA	E/P-other	cell-type-specific
GM12878	chr11	130916250	130917250	chr11	131025250	131026250	chr11_130916750_131025750	500kb	promoter	NA	E/P-other	cell-type-specific
GM12878	chr11	130916250	130917250	chr11	131186750	131187750	chr11_130916750_131187250	500kb	promoter	promoter	P-P	cell-type-specific
GM12878	chr11	130916500	130917500	chr11	131890500	131891500	chr11_130917000_131891000	2Mb	promoter	NA	E/P-other	cell-type-specific
GM12878	chr11	130916500	130917500	chr11	132026500	132027500	chr11_130917000_132027000	2Mb	promoter	NA	E/P-other	cell-type-specific
GM12878	chr11	130916500	130917500	chr11	132358500	132359500	chr11_130917000_132359000	2Mb	promoter	enhancer	E-P	cell-type-specific
GM12878	chr11	130916500	130917500	chr11	132404500	132405500	chr11_130917000_132405000	2Mb	promoter	NA	E/P-other	cell-type-specific
GM12878	chr11	130916500	130917500	chr11	132542500	132543500	chr11_130917000_132543000	2Mb	promoter	NA	E/P-other	cell-type-specific
GM12878	chr11	1309250	1310250	chr11	1521250	1522250	chr11_1309750_1521750	500kb	promoter	enhancer	E-P	cell-type-specific
GM12878	chr11	131024500	131025500	chr11	131674500	131675500	chr11_131025000_131675000	2Mb	NA	NA	other-other	cell-type-specific
GM12878	chr11	131025750	131026750	chr11	131216250	131217250	chr11_131026250_131216750	500kb	NA	NA	other-other	cell-type-specific
GM12878	chr11	131038250	131039250	chr11	131216750	131217750	chr11_131038750_131217250	500kb	NA	NA	other-other	cell-type-specific
GM12878	chr11	131064500	131065500	chr11	131580500	131581500	chr11_131065000_131581000	2Mb	NA	NA	other-other	cell-type-specific
GM12878	chr11	131065250	131066250	chr11	131186750	131187750	chr11_131065750_131187250	500kb	NA	promoter	E/P-other	cell-type-specific
GM12878	chr11	131104750	131105750	chr11	131186250	131187250	chr11_131105250_131186750	500kb	NA	promoter	E/P-other	cell-type-specific
GM12878	chr11	13114250	13115250	chr11	13182750	13183750	chr11_13114750_13183250	500kb	NA	NA	other-other	cell-type-specific
GM12878	chr11	131186500	131187500	chr11	132358500	132359500	chr11_131187000_132359000	2Mb	promoter	enhancer	E-P	cell-type-specific
GM12878	chr11	131579750	131580750	chr11	131686750	131687750	chr11_131580250_131687250	500kb	NA	NA	other-other	cell-type-specific
GM12878	chr11	131579750	131580750	chr11	131692750	131693750	chr11_131580250_131693250	500kb	NA	NA	other-other	cell-type-specific
GM12878	chr11	131673250	131674250	chr11	132125750	132126750	chr11_131673750_132126250	500kb	CTCF	NA	CTCF-other	cell-type-specific
GM12878	chr11	131673750	131674750	chr11	132099250	132100250	chr11_131674250_132099750	500kb	CTCF	NA	CTCF-other	cell-type-specific
GM12878	chr11	131673750	131674750	chr11	132114250	132115250	chr11_131674250_132114750	500kb	CTCF	NA	CTCF-other	cell-type-specific
GM12878	chr11	131687250	131688250	chr11	132114250	132115250	chr11_131687750_132114750	500kb	NA	NA	other-other	cell-type-specific
GM12878	chr11	131687250	131688250	chr11	132126250	132127250	chr11_131687750_132126750	500kb	NA	NA	other-other	cell-type-specific
GM12878	chr11	131694750	131695750	chr11	132099250	132100250	chr11_131695250_132099750	500kb	CTCF	NA	CTCF-other	cell-type-specific
GM12878	chr11	131694750	131695750	chr11	132114250	132115250	chr11_131695250_132114750	500kb	CTCF	NA	CTCF-other	cell-type-specific
GM12878	chr11	131696500	131697500	chr11	133062500	133063500	chr11_131697000_133063000	2Mb	NA	NA	other-other	cell-type-specific
GM12878	chr11	131746500	131747500	chr11	133080500	133081500	chr11_131747000_133081000	2Mb	NA	NA	other-other	cell-type-specific
GM12878	chr11	131747750	131748750	chr11	132099250	132100250	chr11_131748250_132099750	500kb	CTCF	NA	CTCF-other	cell-type-specific
GM12878	chr11	131748250	131749250	chr11	132028250	132029250	chr11_131748750_132028750	500kb	CTCF	CTCF	CTCF-CTCF	cell-type-specific
GM12878	chr11	131748250	131749250	chr11	132102250	132103250	chr11_131748750_132102750	500kb	CTCF	NA	CTCF-other	cell-type-specific
GM12878	chr11	13183250	13184250	chr11	13276750	13277750	chr11_13183750_13277250	500kb	NA	promoter	E/P-other	cell-type-specific
GM12878	chr11	13184250	13185250	chr11	13238250	13239250	chr11_13184750_13238750	500kb	NA	NA	other-other	cell-type-specific
GM12878	chr11	131852750	131853750	chr11	132126250	132127250	chr11_131853250_132126750	500kb	NA	NA	other-other	cell-type-specific
GM12878	chr11	131862250	131863250	chr11	132028750	132029750	chr11_131862750_132029250	500kb	NA	CTCF	CTCF-other	cell-type-specific
GM12878	chr11	131862750	131863750	chr11	132157250	132158250	chr11_131863250_132157750	500kb	NA	NA	other-other	cell-type-specific
GM12878	chr11	131864500	131865500	chr11	133064500	133065500	chr11_131865000_133065000	2Mb	NA	NA	other-other	cell-type-specific
GM12878	chr11	131864500	131865500	chr11	133080500	133081500	chr11_131865000_133081000	2Mb	NA	NA	other-other	cell-type-specific
GM12878	chr11	131864500	131865500	chr11	133832500	133833500	chr11_131865000_133833000	2Mb	NA	NA	other-other	cell-type-specific
GM12878	chr11	131866250	131867250	chr11	132157250	132158250	chr11_131866750_132157750	500kb	NA	NA	other-other	cell-type-specific
GM12878	chr11	131866500	131867500	chr11	132404500	132405500	chr11_131867000_132405000	2Mb	NA	NA	other-other	cell-type-specific
GM12878	chr11	131866750	131867750	chr11	132090250	132091250	chr11_131867250_132090750	500kb	CTCF	NA	CTCF-other	cell-type-specific
GM12878	chr11	131867250	131868250	chr11	132027750	132028750	chr11_131867750_132028250	500kb	CTCF	CTCF	CTCF-CTCF	cell-type-specific
GM12878	chr11	131867750	131868750	chr11	132024250	132025250	chr11_131868250_132024750	500kb	CTCF	NA	CTCF-other	cell-type-specific
GM12878	chr11	131867750	131868750	chr11	132040250	132041250	chr11_131868250_132040750	500kb	CTCF	NA	CTCF-other	cell-type-specific
GM12878	chr11	131867750	131868750	chr11	132087750	132088750	chr11_131868250_132088250	500kb	CTCF	NA	CTCF-other	cell-type-specific
GM12878	chr11	131868250	131869250	chr11	132093750	132094750	chr11_131868750_132094250	500kb	NA	NA	other-other	cell-type-specific
GM12878	chr11	131868750	131869750	chr11	131893250	131894250	chr11_131869250_131893750	500kb	NA	enhancer	E/P-other	cell-type-specific
GM12878	chr11	131869250	131870250	chr11	131924750	131925750	chr11_131869750_131925250	500kb	NA	NA	other-other	cell-type-specific
GM12878	chr11	131869750	131870750	chr11	131937750	131938750	chr11_131870250_131938250	500kb	NA	NA	other-other	cell-type-specific
GM12878	chr11	131875250	131876250	chr11	132098750	132099750	chr11_131875750_132099250	500kb	NA	NA	other-other	cell-type-specific
GM12878	chr11	131875250	131876250	chr11	132113750	132114750	chr11_131875750_132114250	500kb	NA	NA	other-other	cell-type-specific
GM12878	chr11	131881250	131882250	chr11	132024250	132025250	chr11_131881750_132024750	500kb	NA	NA	other-other	cell-type-specific
GM12878	chr11	131885750	131886750	chr11	131893250	131894250	chr11_131886250_131893750	500kb	NA	enhancer	E/P-other	cell-type-specific
GM12878	chr11	131888250	131889250	chr11	131895750	131896750	chr11_131888750_131896250	500kb	NA	NA	other-other	cell-type-specific
GM12878	chr11	131888500	131889500	chr11	133080500	133081500	chr11_131889000_133081000	2Mb	NA	NA	other-other	cell-type-specific
GM12878	chr11	131888750	131889750	chr11	131924250	131925250	chr11_131889250_131924750	500kb	NA	NA	other-other	cell-type-specific
GM12878	chr11	131889250	131890250	chr11	131899250	131900250	chr11_131889750_131899750	500kb	NA	NA	other-other	cell-type-specific
GM12878	chr11	131889250	131890250	chr11	132025750	132026750	chr11_131889750_132026250	500kb	NA	NA	other-other	cell-type-specific
GM12878	chr11	131890500	131891500	chr11	133268500	133269500	chr11_131891000_133269000	2Mb	NA	enhancer	E/P-other	cell-type-specific
GM12878	chr11	131890500	131891500	chr11	133362500	133363500	chr11_131891000_133363000	2Mb	NA	NA	other-other	cell-type-specific
GM12878	chr11	131890500	131891500	chr11	133410500	133411500	chr11_131891000_133411000	2Mb	NA	enhancer	E/P-other	cell-type-specific
GM12878	chr11	131890500	131891500	chr11	133506500	133507500	chr11_131891000_133507000	2Mb	NA	NA	other-other	cell-type-specific
GM12878	chr11	131890500	131891500	chr11	133544500	133545500	chr11_131891000_133545000	2Mb	NA	NA	other-other	cell-type-specific
GM12878	chr11	131891750	131892750	chr11	132358250	132359250	chr11_131892250_132358750	500kb	NA	enhancer	E/P-other	cell-type-specific
GM12878	chr11	131893750	131894750	chr11	131924250	131925250	chr11_131894250_131924750	500kb	NA	NA	other-other	cell-type-specific
GM12878	chr11	132027750	132028750	chr11	132124750	132125750	chr11_132028250_132125250	500kb	CTCF	NA	CTCF-other	cell-type-specific
GM12878	chr11	132028750	132029750	chr11	132113750	132114750	chr11_132029250_132114250	500kb	CTCF	NA	CTCF-other	cell-type-specific
GM12878	chr11	132029250	132030250	chr11	132098750	132099750	chr11_132029750_132099250	500kb	NA	NA	other-other	cell-type-specific
GM12878	chr11	132113750	132114750	chr11	132402250	132403250	chr11_132114250_132402750	500kb	NA	CTCF	CTCF-other	cell-type-specific
GM12878	chr11	132123750	132124750	chr11	132402250	132403250	chr11_132124250_132402750	500kb	NA	CTCF	CTCF-other	cell-type-specific
GM12878	chr11	132126500	132127500	chr11	133832500	133833500	chr11_132127000_133833000	2Mb	NA	NA	other-other	cell-type-specific
GM12878	chr11	132126500	132127500	chr11	133954500	133955500	chr11_132127000_133955000	2Mb	NA	NA	other-other	cell-type-specific
GM12878	chr11	132126750	132127750	chr11	132402250	132403250	chr11_132127250_132402750	500kb	NA	CTCF	CTCF-other	cell-type-specific
GM12878	chr11	132278500	132279500	chr11	133832500	133833500	chr11_132279000_133833000	2Mb	CTCF	NA	CTCF-other	cell-type-specific
GM12878	chr11	132279250	132280250	chr11	132401250	132402250	chr11_132279750_132401750	500kb	CTCF	CTCF	CTCF-CTCF	cell-type-specific
GM12878	chr11	132279250	132280250	chr11	132406750	132407750	chr11_132279750_132407250	500kb	CTCF	NA	CTCF-other	cell-type-specific
GM12878	chr11	132311750	132312750	chr11	132400750	132401750	chr11_132312250_132401250	500kb	NA	NA	other-other	cell-type-specific
GM12878	chr11	132337250	132338250	chr11	132346750	132347750	chr11_132337750_132347250	500kb	NA	NA	other-other	cell-type-specific
GM12878	chr11	132337250	132338250	chr11	132357750	132358750	chr11_132337750_132358250	500kb	NA	enhancer	E/P-other	cell-type-specific
GM12878	chr11	132344500	132345500	chr11	133832500	133833500	chr11_132345000_133833000	2Mb	NA	NA	other-other	cell-type-specific
GM12878	chr11	132344750	132345750	chr11	132358250	132359250	chr11_132345250_132358750	500kb	NA	enhancer	E/P-other	cell-type-specific
GM12878	chr11	132346750	132347750	chr11	132357750	132358750	chr11_132347250_132358250	500kb	NA	enhancer	E/P-other	cell-type-specific
GM12878	chr11	132354250	132355250	chr11	132360750	132361750	chr11_132354750_132361250	500kb	NA	NA	other-other	cell-type-specific
GM12878	chr11	132354500	132355500	chr11	133978500	133979500	chr11_132355000_133979000	2Mb	NA	NA	other-other	cell-type-specific
GM12878	chr11	132358500	132359500	chr11	133410500	133411500	chr11_132359000_133411000	2Mb	enhancer	enhancer	E-E	cell-type-specific
GM12878	chr11	132358500	132359500	chr11	133544500	133545500	chr11_132359000_133545000	2Mb	enhancer	NA	E/P-other	cell-type-specific
GM12878	chr11	132358500	132359500	chr11	133834500	133835500	chr11_132359000_133835000	2Mb	enhancer	CTCF	E/P-other	cell-type-specific
GM12878	chr11	132358500	132359500	chr11	133954500	133955500	chr11_132359000_133955000	2Mb	enhancer	NA	E/P-other	cell-type-specific
GM12878	chr11	132358500	132359500	chr11	134036500	134037500	chr11_132359000_134037000	2Mb	enhancer	promoter	E-P	cell-type-specific
GM12878	chr11	132358500	132359500	chr11	134224500	134225500	chr11_132359000_134225000	2Mb	enhancer	promoter	E-P	cell-type-specific
GM12878	chr11	132358500	132359500	chr11	134252500	134253500	chr11_132359000_134253000	2Mb	enhancer	promoter	E-P	cell-type-specific
GM12878	chr11	132359250	132360250	chr11	132401250	132402250	chr11_132359750_132401750	500kb	NA	CTCF	CTCF-other	cell-type-specific
GM12878	chr11	132404500	132405500	chr11	133820500	133821500	chr11_132405000_133821000	2Mb	NA	NA	other-other	cell-type-specific
GM12878	chr11	132408500	132409500	chr11	134226500	134227500	chr11_132409000_134227000	2Mb	NA	NA	other-other	cell-type-specific
GM12878	chr11	13250250	13251250	chr11	13343250	13344250	chr11_13250750_13343750	500kb	NA	CTCF	CTCF-other	cell-type-specific
GM12878	chr11	13250750	13251750	chr11	13334250	13335250	chr11_13251250_13334750	500kb	NA	NA	other-other	cell-type-specific
GM12878	chr11	13277250	13278250	chr11	13288750	13289750	chr11_13277750_13289250	500kb	promoter	NA	E/P-other	cell-type-specific
GM12878	chr11	13277250	13278250	chr11	13294250	13295250	chr11_13277750_13294750	500kb	promoter	NA	E/P-other	cell-type-specific
GM12878	chr11	13277250	13278250	chr11	13303750	13304750	chr11_13277750_13304250	500kb	promoter	NA	E/P-other	cell-type-specific
GM12878	chr11	13277250	13278250	chr11	13325250	13326250	chr11_13277750_13325750	500kb	promoter	NA	E/P-other	cell-type-specific
GM12878	chr11	13277250	13278250	chr11	13348250	13349250	chr11_13277750_13348750	500kb	promoter	enhancer	E-P	cell-type-specific
GM12878	chr11	13277250	13278250	chr11	13384250	13385250	chr11_13277750_13384750	500kb	promoter	CTCF	E/P-other	cell-type-specific
GM12878	chr11	13277250	13278250	chr11	13450750	13451750	chr11_13277750_13451250	500kb	promoter	NA	E/P-other	cell-type-specific
GM12878	chr11	13277250	13278250	chr11	13668250	13669250	chr11_13277750_13668750	500kb	promoter	promoter	P-P	cell-type-specific
GM12878	chr11	13277750	13278750	chr11	13319750	13320750	chr11_13278250_13320250	500kb	promoter	NA	E/P-other	cell-type-specific
GM12878	chr11	13278500	13279500	chr11	14326500	14327500	chr11_13279000_14327000	2Mb	enhancer	NA	E/P-other	cell-type-specific
GM12878	chr11	13278500	13279500	chr11	14356500	14357500	chr11_13279000_14357000	2Mb	enhancer	NA	E/P-other	cell-type-specific
GM12878	chr11	13278500	13279500	chr11	14500500	14501500	chr11_13279000_14501000	2Mb	enhancer	enhancer	E-E	cell-type-specific
GM12878	chr11	13278500	13279500	chr11	14520500	14521500	chr11_13279000_14521000	2Mb	enhancer	promoter	E-P	cell-type-specific
GM12878	chr11	13278500	13279500	chr11	14892500	14893500	chr11_13279000_14893000	2Mb	enhancer	NA	E/P-other	cell-type-specific
GM12878	chr11	13278500	13279500	chr11	14904500	14905500	chr11_13279000_14905000	2Mb	enhancer	NA	E/P-other	cell-type-specific
GM12878	chr11	13278500	13279500	chr11	15074500	15075500	chr11_13279000_15075000	2Mb	enhancer	NA	E/P-other	cell-type-specific
GM12878	chr11	13278500	13279500	chr11	15112500	15113500	chr11_13279000_15113000	2Mb	enhancer	NA	E/P-other	cell-type-specific
GM12878	chr11	13288250	13289250	chr11	13462250	13463250	chr11_13288750_13462750	500kb	NA	promoter	E/P-other	cell-type-specific
GM12878	chr11	13294500	13295500	chr11	14892500	14893500	chr11_13295000_14893000	2Mb	NA	NA	other-other	cell-type-specific
GM12878	chr11	132956500	132957500	chr11	134226500	134227500	chr11_132957000_134227000	2Mb	NA	NA	other-other	cell-type-specific
GM12878	chr11	13296500	13297500	chr11	15112500	15113500	chr11_13297000_15113000	2Mb	NA	NA	other-other	cell-type-specific
GM12878	chr11	133064500	133065500	chr11	134096500	134097500	chr11_133065000_134097000	2Mb	NA	NA	other-other	cell-type-specific
GM12878	chr11	133078500	133079500	chr11	134048500	134049500	chr11_133079000_134049000	2Mb	NA	NA	other-other	cell-type-specific
GM12878	chr11	133078500	133079500	chr11	134252500	134253500	chr11_133079000_134253000	2Mb	NA	promoter	E/P-other	cell-type-specific
GM12878	chr11	133078500	133079500	chr11	134274500	134275500	chr11_133079000_134275000	2Mb	NA	NA	other-other	cell-type-specific
GM12878	chr11	133078750	133079750	chr11	133133250	133134250	chr11_133079250_133133750	500kb	NA	NA	other-other	cell-type-specific
GM12878	chr11	133080500	133081500	chr11	133910500	133911500	chr11_133081000_133911000	2Mb	NA	NA	other-other	cell-type-specific
GM12878	chr11	133080500	133081500	chr11	134068500	134069500	chr11_133081000_134069000	2Mb	NA	promoter	E/P-other	cell-type-specific
GM12878	chr11	133080500	133081500	chr11	134096500	134097500	chr11_133081000_134097000	2Mb	NA	NA	other-other	cell-type-specific
GM12878	chr11	133080500	133081500	chr11	134224500	134225500	chr11_133081000_134225000	2Mb	NA	promoter	E/P-other	cell-type-specific
GM12878	chr11	133132500	133133500	chr11	134048500	134049500	chr11_133133000_134049000	2Mb	NA	NA	other-other	cell-type-specific
GM12878	chr11	133132500	133133500	chr11	134096500	134097500	chr11_133133000_134097000	2Mb	NA	NA	other-other	cell-type-specific
GM12878	chr11	133133250	133134250	chr11	133625750	133626750	chr11_133133750_133626250	500kb	NA	NA	other-other	cell-type-specific
GM12878	chr11	133133750	133134750	chr11	133612250	133613250	chr11_133134250_133612750	500kb	CTCF	NA	CTCF-other	cell-type-specific
GM12878	chr11	133134500	133135500	chr11	133926500	133927500	chr11_133135000_133927000	2Mb	CTCF	NA	CTCF-other	cell-type-specific
GM12878	chr11	133136250	133137250	chr11	133162250	133163250	chr11_133136750_133162750	500kb	NA	NA	other-other	cell-type-specific
GM12878	chr11	133137750	133138750	chr11	133607750	133608750	chr11_133138250_133608250	500kb	NA	NA	other-other	cell-type-specific
GM12878	chr11	133137750	133138750	chr11	133613250	133614250	chr11_133138250_133613750	500kb	NA	NA	other-other	cell-type-specific
GM12878	chr11	133137750	133138750	chr11	133626250	133627250	chr11_133138250_133626750	500kb	NA	NA	other-other	cell-type-specific
GM12878	chr11	133142750	133143750	chr11	133607750	133608750	chr11_133143250_133608250	500kb	NA	NA	other-other	cell-type-specific
GM12878	chr11	133142750	133143750	chr11	133612750	133613750	chr11_133143250_133613250	500kb	NA	NA	other-other	cell-type-specific
GM12878	chr11	133142750	133143750	chr11	133620750	133621750	chr11_133143250_133621250	500kb	NA	NA	other-other	cell-type-specific
GM12878	chr11	133142750	133143750	chr11	133634250	133635250	chr11_133143250_133634750	500kb	NA	NA	other-other	cell-type-specific
GM12878	chr11	133146250	133147250	chr11	133620250	133621250	chr11_133146750_133620750	500kb	NA	NA	other-other	cell-type-specific
GM12878	chr11	133148750	133149750	chr11	133618250	133619250	chr11_133149250_133618750	500kb	NA	NA	other-other	cell-type-specific
GM12878	chr11	133148750	133149750	chr11	133621250	133622250	chr11_133149250_133621750	500kb	NA	NA	other-other	cell-type-specific
GM12878	chr11	133149750	133150750	chr11	133625750	133626750	chr11_133150250_133626250	500kb	NA	NA	other-other	cell-type-specific
GM12878	chr11	133156250	133157250	chr11	133625750	133626750	chr11_133156750_133626250	500kb	NA	NA	other-other	cell-type-specific
GM12878	chr11	133159750	133160750	chr11	133626250	133627250	chr11_133160250_133626750	500kb	NA	NA	other-other	cell-type-specific
GM12878	chr11	133162750	133163750	chr11	133626250	133627250	chr11_133163250_133626750	500kb	CTCF	NA	CTCF-other	cell-type-specific
GM12878	chr11	133163250	133164250	chr11	133622250	133623250	chr11_133163750_133622750	500kb	CTCF	NA	CTCF-other	cell-type-specific
GM12878	chr11	133171750	133172750	chr11	133618250	133619250	chr11_133172250_133618750	500kb	NA	NA	other-other	cell-type-specific
GM12878	chr11	13318500	13319500	chr11	14890500	14891500	chr11_13319000_14891000	2Mb	NA	enhancer	E/P-other	cell-type-specific
GM12878	chr11	13318500	13319500	chr11	15112500	15113500	chr11_13319000_15113000	2Mb	NA	NA	other-other	cell-type-specific
GM12878	chr11	13319750	13320750	chr11	13337250	13338250	chr11_13320250_13337750	500kb	NA	NA	other-other	cell-type-specific
GM12878	chr11	13319750	13320750	chr11	13462250	13463250	chr11_13320250_13462750	500kb	NA	promoter	E/P-other	cell-type-specific
GM12878	chr11	133259250	133260250	chr11	133268750	133269750	chr11_133259750_133269250	500kb	NA	enhancer	E/P-other	cell-type-specific
GM12878	chr11	133269750	133270750	chr11	133277750	133278750	chr11_133270250_133278250	500kb	NA	NA	other-other	cell-type-specific
GM12878	chr11	133269750	133270750	chr11	133410250	133411250	chr11_133270250_133410750	500kb	NA	enhancer	E/P-other	cell-type-specific
GM12878	chr11	13333750	13334750	chr11	13462250	13463250	chr11_13334250_13462750	500kb	NA	promoter	E/P-other	cell-type-specific
GM12878	chr11	13337750	13338750	chr11	13462250	13463250	chr11_13338250_13462750	500kb	NA	promoter	E/P-other	cell-type-specific
GM12878	chr11	13337750	13338750	chr11	13668250	13669250	chr11_13338250_13668750	500kb	NA	promoter	E/P-other	cell-type-specific
GM12878	chr11	133388750	133389750	chr11	133409750	133410750	chr11_133389250_133410250	500kb	NA	enhancer	E/P-other	cell-type-specific
GM12878	chr11	13340500	13341500	chr11	14498500	14499500	chr11_13341000_14499000	2Mb	NA	enhancer	E/P-other	cell-type-specific
GM12878	chr11	13340500	13341500	chr11	14890500	14891500	chr11_13341000_14891000	2Mb	NA	enhancer	E/P-other	cell-type-specific
GM12878	chr11	13340500	13341500	chr11	15112500	15113500	chr11_13341000_15113000	2Mb	NA	NA	other-other	cell-type-specific
GM12878	chr11	13342750	13343750	chr11	13462750	13463750	chr11_13343250_13463250	500kb	NA	promoter	E/P-other	cell-type-specific
GM12878	chr11	13348250	13349250	chr11	13462750	13463750	chr11_13348750_13463250	500kb	enhancer	promoter	E-P	cell-type-specific
GM12878	chr11	133506250	133507250	chr11	133544750	133545750	chr11_133506750_133545250	500kb	NA	NA	other-other	cell-type-specific
GM12878	chr11	13353750	13354750	chr11	13463250	13464250	chr11_13354250_13463750	500kb	NA	promoter	E/P-other	cell-type-specific
GM12878	chr11	1335750	1336750	chr11	1383250	1384250	chr11_1336250_1383750	500kb	NA	NA	other-other	cell-type-specific
GM12878	chr11	133627250	133628250	chr11	133633750	133634750	chr11_133627750_133634250	500kb	NA	NA	other-other	cell-type-specific
GM12878	chr11	13364500	13365500	chr11	14892500	14893500	chr11_13365000_14893000	2Mb	NA	NA	other-other	cell-type-specific
GM12878	chr11	1336500	1337500	chr11	2400500	2401500	chr11_1337000_2401000	2Mb	NA	promoter	E/P-other	cell-type-specific
GM12878	chr11	133927750	133928750	chr11	134252750	134253750	chr11_133928250_134253250	500kb	CTCF	promoter	E/P-other	cell-type-specific
GM12878	chr11	133946750	133947750	chr11	134098250	134099250	chr11_133947250_134098750	500kb	CTCF	NA	CTCF-other	cell-type-specific
GM12878	chr11	133946750	133947750	chr11	134138750	134139750	chr11_133947250_134139250	500kb	CTCF	NA	CTCF-other	cell-type-specific
GM12878	chr11	133947250	133948250	chr11	134223750	134224750	chr11_133947750_134224250	500kb	CTCF	promoter	E/P-other	cell-type-specific
GM12878	chr11	133947250	133948250	chr11	134252750	134253750	chr11_133947750_134253250	500kb	CTCF	promoter	E/P-other	cell-type-specific
GM12878	chr11	133956250	133957250	chr11	133976750	133977750	chr11_133956750_133977250	500kb	promoter	enhancer	E-P	cell-type-specific
GM12878	chr11	133956250	133957250	chr11	134228750	134229750	chr11_133956750_134229250	500kb	promoter	NA	E/P-other	cell-type-specific
GM12878	chr11	133976750	133977750	chr11	134036750	134037750	chr11_133977250_134037250	500kb	enhancer	promoter	E-P	cell-type-specific
GM12878	chr11	133976750	133977750	chr11	134223750	134224750	chr11_133977250_134224250	500kb	enhancer	promoter	E-P	cell-type-specific
GM12878	chr11	133976750	133977750	chr11	134252750	134253750	chr11_133977250_134253250	500kb	enhancer	promoter	E-P	cell-type-specific
GM12878	chr11	13406500	13407500	chr11	14892500	14893500	chr11_13407000_14893000	2Mb	NA	NA	other-other	cell-type-specific
GM12878	chr11	134224250	134225250	chr11	134584250	134585250	chr11_134224750_134584750	500kb	promoter	NA	E/P-other	cell-type-specific
GM12878	chr11	134224250	134225250	chr11	134587250	134588250	chr11_134224750_134587750	500kb	promoter	NA	E/P-other	cell-type-specific
GM12878	chr11	134224250	134225250	chr11	134592750	134593750	chr11_134224750_134593250	500kb	promoter	NA	E/P-other	cell-type-specific
GM12878	chr11	134224250	134225250	chr11	134621750	134622750	chr11_134224750_134622250	500kb	promoter	NA	E/P-other	cell-type-specific
GM12878	chr11	134224250	134225250	chr11	134625750	134626750	chr11_134224750_134626250	500kb	promoter	NA	E/P-other	cell-type-specific
GM12878	chr11	134252750	134253750	chr11	134584250	134585250	chr11_134253250_134584750	500kb	promoter	NA	E/P-other	cell-type-specific
GM12878	chr11	134252750	134253750	chr11	134587750	134588750	chr11_134253250_134588250	500kb	promoter	NA	E/P-other	cell-type-specific
GM12878	chr11	134252750	134253750	chr11	134592250	134593250	chr11_134253250_134592750	500kb	promoter	NA	E/P-other	cell-type-specific
GM12878	chr11	134252750	134253750	chr11	134598750	134599750	chr11_134253250_134599250	500kb	promoter	NA	E/P-other	cell-type-specific
GM12878	chr11	134252750	134253750	chr11	134605250	134606250	chr11_134253250_134605750	500kb	promoter	NA	E/P-other	cell-type-specific
GM12878	chr11	134252750	134253750	chr11	134616250	134617250	chr11_134253250_134616750	500kb	promoter	NA	E/P-other	cell-type-specific
GM12878	chr11	134252750	134253750	chr11	134622250	134623250	chr11_134253250_134622750	500kb	promoter	NA	E/P-other	cell-type-specific
GM12878	chr11	134252750	134253750	chr11	134626250	134627250	chr11_134253250_134626750	500kb	promoter	NA	E/P-other	cell-type-specific
GM12878	chr11	134252750	134253750	chr11	134635750	134636750	chr11_134253250_134636250	500kb	promoter	NA	E/P-other	cell-type-specific
GM12878	chr11	134252750	134253750	chr11	134640250	134641250	chr11_134253250_134640750	500kb	promoter	NA	E/P-other	cell-type-specific
GM12878	chr11	134252750	134253750	chr11	134646250	134647250	chr11_134253250_134646750	500kb	promoter	NA	E/P-other	cell-type-specific
GM12878	chr11	134252750	134253750	chr11	134670750	134671750	chr11_134253250_134671250	500kb	promoter	NA	E/P-other	cell-type-specific
GM12878	chr11	134252750	134253750	chr11	134678750	134679750	chr11_134253250_134679250	500kb	promoter	NA	E/P-other	cell-type-specific
GM12878	chr11	134252750	134253750	chr11	134684250	134685250	chr11_134253250_134684750	500kb	promoter	NA	E/P-other	cell-type-specific
GM12878	chr11	134252750	134253750	chr11	134688250	134689250	chr11_134253250_134688750	500kb	promoter	NA	E/P-other	cell-type-specific
GM12878	chr11	134252750	134253750	chr11	134691250	134692250	chr11_134253250_134691750	500kb	promoter	NA	E/P-other	cell-type-specific
GM12878	chr11	134252750	134253750	chr11	134699750	134700750	chr11_134253250_134700250	500kb	promoter	NA	E/P-other	cell-type-specific
GM12878	chr11	134252750	134253750	chr11	134704250	134705250	chr11_134253250_134704750	500kb	promoter	NA	E/P-other	cell-type-specific
GM12878	chr11	134252750	134253750	chr11	134713250	134714250	chr11_134253250_134713750	500kb	promoter	NA	E/P-other	cell-type-specific
GM12878	chr11	134252750	134253750	chr11	134729750	134730750	chr11_134253250_134730250	500kb	promoter	NA	E/P-other	cell-type-specific
GM12878	chr11	134253250	134254250	chr11	134349750	134350750	chr11_134253750_134350250	500kb	promoter	enhancer	E-P	cell-type-specific
GM12878	chr11	134253750	134254750	chr11	134359250	134360250	chr11_134254250_134359750	500kb	enhancer	NA	E/P-other	cell-type-specific
GM12878	chr11	13425750	13426750	chr11	13462250	13463250	chr11_13426250_13462750	500kb	NA	promoter	E/P-other	cell-type-specific
GM12878	chr11	134275250	134276250	chr11	134349750	134350750	chr11_134275750_134350250	500kb	NA	enhancer	E/P-other	cell-type-specific
GM12878	chr11	13434750	13435750	chr11	13462250	13463250	chr11_13435250_13462750	500kb	NA	promoter	E/P-other	cell-type-specific
GM12878	chr11	134373750	134374750	chr11	134833750	134834750	chr11_134374250_134834250	500kb	NA	NA	other-other	cell-type-specific
GM12878	chr11	134373750	134374750	chr11	134863750	134864750	chr11_134374250_134864250	500kb	NA	NA	other-other	cell-type-specific
GM12878	chr11	13438500	13439500	chr11	14892500	14893500	chr11_13439000_14893000	2Mb	NA	NA	other-other	cell-type-specific
GM12878	chr11	13438500	13439500	chr11	15112500	15113500	chr11_13439000_15113000	2Mb	NA	NA	other-other	cell-type-specific
GM12878	chr11	13462500	13463500	chr11	14272500	14273500	chr11_13463000_14273000	2Mb	promoter	NA	E/P-other	cell-type-specific
GM12878	chr11	13462500	13463500	chr11	14324500	14325500	chr11_13463000_14325000	2Mb	promoter	enhancer	E-P	cell-type-specific
GM12878	chr11	13462500	13463500	chr11	14356500	14357500	chr11_13463000_14357000	2Mb	promoter	NA	E/P-other	cell-type-specific
GM12878	chr11	13462500	13463500	chr11	14380500	14381500	chr11_13463000_14381000	2Mb	promoter	NA	E/P-other	cell-type-specific
GM12878	chr11	13462500	13463500	chr11	14520500	14521500	chr11_13463000_14521000	2Mb	promoter	promoter	P-P	cell-type-specific
GM12878	chr11	13462500	13463500	chr11	14578500	14579500	chr11_13463000_14579000	2Mb	promoter	NA	E/P-other	cell-type-specific
GM12878	chr11	13462500	13463500	chr11	14764500	14765500	chr11_13463000_14765000	2Mb	promoter	NA	E/P-other	cell-type-specific
GM12878	chr11	13462500	13463500	chr11	15006500	15007500	chr11_13463000_15007000	2Mb	promoter	NA	E/P-other	cell-type-specific
GM12878	chr11	13462500	13463500	chr11	15074500	15075500	chr11_13463000_15075000	2Mb	promoter	NA	E/P-other	cell-type-specific
GM12878	chr11	13462500	13463500	chr11	15094500	15095500	chr11_13463000_15095000	2Mb	promoter	NA	E/P-other	cell-type-specific
GM12878	chr11	13462500	13463500	chr11	15110500	15111500	chr11_13463000_15111000	2Mb	promoter	NA	E/P-other	cell-type-specific
GM12878	chr11	13462500	13463500	chr11	15206500	15207500	chr11_13463000_15207000	2Mb	promoter	NA	E/P-other	cell-type-specific
GM12878	chr11	13463750	13464750	chr11	13955750	13956750	chr11_13464250_13956250	500kb	enhancer	CTCF	E/P-other	cell-type-specific
GM12878	chr11	13464500	13465500	chr11	14236500	14237500	chr11_13465000_14237000	2Mb	NA	NA	other-other	cell-type-specific
GM12878	chr11	13464500	13465500	chr11	14418500	14419500	chr11_13465000_14419000	2Mb	NA	NA	other-other	cell-type-specific
GM12878	chr11	13464500	13465500	chr11	14446500	14447500	chr11_13465000_14447000	2Mb	NA	NA	other-other	cell-type-specific
GM12878	chr11	13668250	13669250	chr11	13680250	13681250	chr11_13668750_13680750	500kb	promoter	enhancer	E-P	cell-type-specific
GM12878	chr11	13668500	13669500	chr11	14272500	14273500	chr11_13669000_14273000	2Mb	promoter	NA	E/P-other	cell-type-specific
GM12878	chr11	13668500	13669500	chr11	14324500	14325500	chr11_13669000_14325000	2Mb	promoter	enhancer	E-P	cell-type-specific
GM12878	chr11	13668500	13669500	chr11	14356500	14357500	chr11_13669000_14357000	2Mb	promoter	NA	E/P-other	cell-type-specific
GM12878	chr11	13668500	13669500	chr11	14500500	14501500	chr11_13669000_14501000	2Mb	promoter	enhancer	E-P	cell-type-specific
GM12878	chr11	13668500	13669500	chr11	14520500	14521500	chr11_13669000_14521000	2Mb	promoter	promoter	P-P	cell-type-specific
GM12878	chr11	13668500	13669500	chr11	14904500	14905500	chr11_13669000_14905000	2Mb	promoter	NA	E/P-other	cell-type-specific
GM12878	chr11	13668500	13669500	chr11	15074500	15075500	chr11_13669000_15075000	2Mb	promoter	NA	E/P-other	cell-type-specific
GM12878	chr11	13668500	13669500	chr11	15112500	15113500	chr11_13669000_15113000	2Mb	promoter	NA	E/P-other	cell-type-specific
GM12878	chr11	13670500	13671500	chr11	14416500	14417500	chr11_13671000_14417000	2Mb	NA	NA	other-other	cell-type-specific
GM12878	chr11	13680500	13681500	chr11	14890500	14891500	chr11_13681000_14891000	2Mb	enhancer	enhancer	E-E	cell-type-specific
GM12878	chr11	13712500	13713500	chr11	15112500	15113500	chr11_13713000_15113000	2Mb	NA	NA	other-other	cell-type-specific
GM12878	chr11	13774500	13775500	chr11	14894500	14895500	chr11_13775000_14895000	2Mb	NA	NA	other-other	cell-type-specific
GM12878	chr11	1383250	1384250	chr11	1763250	1764250	chr11_1383750_1763750	500kb	NA	promoter	E/P-other	cell-type-specific
GM12878	chr11	1384500	1385500	chr11	2400500	2401500	chr11_1385000_2401000	2Mb	NA	promoter	E/P-other	cell-type-specific
GM12878	chr11	13955250	13956250	chr11	14256750	14257750	chr11_13955750_14257250	500kb	CTCF	NA	CTCF-other	cell-type-specific
GM12878	chr11	13955250	13956250	chr11	14418750	14419750	chr11_13955750_14419250	500kb	CTCF	NA	CTCF-other	cell-type-specific
GM12878	chr11	13956500	13957500	chr11	14452500	14453500	chr11_13957000_14453000	2Mb	NA	NA	other-other	cell-type-specific
GM12878	chr11	14271250	14272250	chr11	14358250	14359250	chr11_14271750_14358750	500kb	NA	promoter	E/P-other	cell-type-specific
GM12878	chr11	14271250	14272250	chr11	14499750	14500750	chr11_14271750_14500250	500kb	NA	promoter	E/P-other	cell-type-specific
GM12878	chr11	14271250	14272250	chr11	14519750	14520750	chr11_14271750_14520250	500kb	NA	promoter	E/P-other	cell-type-specific
GM12878	chr11	14299750	14300750	chr11	14519250	14520250	chr11_14300250_14519750	500kb	CTCF	enhancer	E/P-other	cell-type-specific
GM12878	chr11	14299750	14300750	chr11	14536250	14537250	chr11_14300250_14536750	500kb	CTCF	CTCF	CTCF-CTCF	cell-type-specific
GM12878	chr11	14303750	14304750	chr11	14519250	14520250	chr11_14304250_14519750	500kb	NA	enhancer	E/P-other	cell-type-specific
GM12878	chr11	14305750	14306750	chr11	14454250	14455250	chr11_14306250_14454750	500kb	NA	NA	other-other	cell-type-specific
GM12878	chr11	14308750	14309750	chr11	14519250	14520250	chr11_14309250_14519750	500kb	enhancer	enhancer	E-E	cell-type-specific
GM12878	chr11	14309250	14310250	chr11	14319750	14320750	chr11_14309750_14320250	500kb	NA	enhancer	E/P-other	cell-type-specific
GM12878	chr11	14309250	14310250	chr11	14499750	14500750	chr11_14309750_14500250	500kb	NA	promoter	E/P-other	cell-type-specific
GM12878	chr11	14309750	14310750	chr11	14335250	14336250	chr11_14310250_14335750	500kb	NA	NA	other-other	cell-type-specific
GM12878	chr11	14311250	14312250	chr11	14324750	14325750	chr11_14311750_14325250	500kb	NA	enhancer	E/P-other	cell-type-specific
GM12878	chr11	14313750	14314750	chr11	14325250	14326250	chr11_14314250_14325750	500kb	NA	enhancer	E/P-other	cell-type-specific
GM12878	chr11	14319750	14320750	chr11	14499750	14500750	chr11_14320250_14500250	500kb	enhancer	promoter	E-P	cell-type-specific
GM12878	chr11	14319750	14320750	chr11	14519250	14520250	chr11_14320250_14519750	500kb	enhancer	enhancer	E-E	cell-type-specific
GM12878	chr11	14320250	14321250	chr11	14357250	14358250	chr11_14320750_14357750	500kb	enhancer	enhancer	E-E	cell-type-specific
GM12878	chr11	14325250	14326250	chr11	14357750	14358750	chr11_14325750_14358250	500kb	enhancer	promoter	E-P	cell-type-specific
GM12878	chr11	14325250	14326250	chr11	14499250	14500250	chr11_14325750_14499750	500kb	enhancer	promoter	E-P	cell-type-specific
GM12878	chr11	14325250	14326250	chr11	14519250	14520250	chr11_14325750_14519750	500kb	enhancer	enhancer	E-E	cell-type-specific
GM12878	chr11	14330250	14331250	chr11	14499250	14500250	chr11_14330750_14499750	500kb	NA	promoter	E/P-other	cell-type-specific
GM12878	chr11	14330750	14331750	chr11	14357750	14358750	chr11_14331250_14358250	500kb	NA	promoter	E/P-other	cell-type-specific
GM12878	chr11	14330750	14331750	chr11	14519250	14520250	chr11_14331250_14519750	500kb	NA	enhancer	E/P-other	cell-type-specific
GM12878	chr11	14335250	14336250	chr11	14499250	14500250	chr11_14335750_14499750	500kb	NA	promoter	E/P-other	cell-type-specific
GM12878	chr11	14335250	14336250	chr11	14519250	14520250	chr11_14335750_14519750	500kb	NA	enhancer	E/P-other	cell-type-specific
GM12878	chr11	14520500	14521500	chr11	15482500	15483500	chr11_14521000_15483000	2Mb	promoter	NA	E/P-other	cell-type-specific
GM12878	chr11	14520500	14521500	chr11	15968500	15969500	chr11_14521000_15969000	2Mb	promoter	NA	E/P-other	cell-type-specific
GM12878	chr11	14521250	14522250	chr11	14764250	14765250	chr11_14521750_14764750	500kb	NA	NA	other-other	cell-type-specific
GM12878	chr11	14532500	14533500	chr11	15210500	15211500	chr11_14533000_15211000	2Mb	NA	NA	other-other	cell-type-specific
GM12878	chr11	14535750	14536750	chr11	14912250	14913250	chr11_14536250_14912750	500kb	NA	NA	other-other	cell-type-specific
GM12878	chr11	14535750	14536750	chr11	14973750	14974750	chr11_14536250_14974250	500kb	NA	NA	other-other	cell-type-specific
GM12878	chr11	14764250	14765250	chr11	14890750	14891750	chr11_14764750_14891250	500kb	NA	promoter	E/P-other	cell-type-specific
GM12878	chr11	14765250	14766250	chr11	14904750	14905750	chr11_14765750_14905250	500kb	NA	CTCF	CTCF-other	cell-type-specific
GM12878	chr11	14890500	14891500	chr11	15968500	15969500	chr11_14891000_15969000	2Mb	enhancer	NA	E/P-other	cell-type-specific
GM12878	chr11	14892500	14893500	chr11	16804500	16805500	chr11_14893000_16805000	2Mb	NA	NA	other-other	cell-type-specific
GM12878	chr11	14892500	14893500	chr11	16822500	16823500	chr11_14893000_16823000	2Mb	NA	NA	other-other	cell-type-specific
GM12878	chr11	14916500	14917500	chr11	16610500	16611500	chr11_14917000_16611000	2Mb	NA	NA	other-other	cell-type-specific
GM12878	chr11	15110500	15111500	chr11	15968500	15969500	chr11_15111000_15969000	2Mb	NA	NA	other-other	cell-type-specific
GM12878	chr11	15110500	15111500	chr11	16986500	16987500	chr11_15111000_16987000	2Mb	NA	NA	other-other	cell-type-specific
GM12878	chr11	15112500	15113500	chr11	16738500	16739500	chr11_15113000_16739000	2Mb	NA	promoter	E/P-other	cell-type-specific
GM12878	chr11	15112500	15113500	chr11	16902500	16903500	chr11_15113000_16903000	2Mb	NA	enhancer	E/P-other	cell-type-specific
GM12878	chr11	15112500	15113500	chr11	17076500	17077500	chr11_15113000_17077000	2Mb	NA	enhancer	E/P-other	cell-type-specific
GM12878	chr11	15118500	15119500	chr11	16608500	16609500	chr11_15119000_16609000	2Mb	NA	NA	other-other	cell-type-specific
GM12878	chr11	15178500	15179500	chr11	16610500	16611500	chr11_15179000_16611000	2Mb	NA	NA	other-other	cell-type-specific
GM12878	chr11	1520500	1521500	chr11	2400500	2401500	chr11_1521000_2401000	2Mb	enhancer	promoter	E-P	cell-type-specific
GM12878	chr11	15216750	15217750	chr11	15649250	15650250	chr11_15217250_15649750	500kb	NA	CTCF	CTCF-other	cell-type-specific
GM12878	chr11	15220500	15221500	chr11	16608500	16609500	chr11_15221000_16609000	2Mb	NA	NA	other-other	cell-type-specific
GM12878	chr11	15306500	15307500	chr11	16608500	16609500	chr11_15307000_16609000	2Mb	NA	NA	other-other	cell-type-specific
GM12878	chr11	15346500	15347500	chr11	16608500	16609500	chr11_15347000_16609000	2Mb	NA	NA	other-other	cell-type-specific
GM12878	chr11	15430500	15431500	chr11	16608500	16609500	chr11_15431000_16609000	2Mb	NA	NA	other-other	cell-type-specific
GM12878	chr11	15482500	15483500	chr11	16608500	16609500	chr11_15483000_16609000	2Mb	NA	NA	other-other	cell-type-specific
GM12878	chr11	15482500	15483500	chr11	16738500	16739500	chr11_15483000_16739000	2Mb	NA	promoter	E/P-other	cell-type-specific
GM12878	chr11	15690500	15691500	chr11	16608500	16609500	chr11_15691000_16609000	2Mb	NA	NA	other-other	cell-type-specific
GM12878	chr11	1572500	1573500	chr11	2400500	2401500	chr11_1573000_2401000	2Mb	promoter	promoter	P-P	cell-type-specific
GM12878	chr11	15758500	15759500	chr11	16610500	16611500	chr11_15759000_16611000	2Mb	NA	NA	other-other	cell-type-specific
GM12878	chr11	15796500	15797500	chr11	16610500	16611500	chr11_15797000_16611000	2Mb	NA	NA	other-other	cell-type-specific
GM12878	chr11	15806500	15807500	chr11	16610500	16611500	chr11_15807000_16611000	2Mb	NA	NA	other-other	cell-type-specific
GM12878	chr11	15838500	15839500	chr11	16610500	16611500	chr11_15839000_16611000	2Mb	NA	NA	other-other	cell-type-specific
GM12878	chr11	15866500	15867500	chr11	16608500	16609500	chr11_15867000_16609000	2Mb	NA	NA	other-other	cell-type-specific
GM12878	chr11	15912500	15913500	chr11	16610500	16611500	chr11_15913000_16611000	2Mb	NA	NA	other-other	cell-type-specific
GM12878	chr11	15952500	15953500	chr11	16610500	16611500	chr11_15953000_16611000	2Mb	NA	NA	other-other	cell-type-specific
GM12878	chr11	15961250	15962250	chr11	15969250	15970250	chr11_15961750_15969750	500kb	NA	enhancer	E/P-other	cell-type-specific
GM12878	chr11	15965250	15966250	chr11	15973250	15974250	chr11_15965750_15973750	500kb	NA	NA	other-other	cell-type-specific
GM12878	chr11	15968500	15969500	chr11	16738500	16739500	chr11_15969000_16739000	2Mb	NA	promoter	E/P-other	cell-type-specific
GM12878	chr11	15968500	15969500	chr11	16900500	16901500	chr11_15969000_16901000	2Mb	NA	NA	other-other	cell-type-specific
GM12878	chr11	15968500	15969500	chr11	17078500	17079500	chr11_15969000_17079000	2Mb	NA	enhancer	E/P-other	cell-type-specific
GM12878	chr11	15968500	15969500	chr11	17208500	17209500	chr11_15969000_17209000	2Mb	NA	enhancer	E/P-other	cell-type-specific
GM12878	chr11	15968500	15969500	chr11	17276500	17277500	chr11_15969000_17277000	2Mb	NA	promoter	E/P-other	cell-type-specific
GM12878	chr11	16108250	16109250	chr11	16598250	16599250	chr11_16108750_16598750	500kb	NA	NA	other-other	cell-type-specific
GM12878	chr11	16111750	16112750	chr11	16598250	16599250	chr11_16112250_16598750	500kb	NA	NA	other-other	cell-type-specific
GM12878	chr11	16120750	16121750	chr11	16598250	16599250	chr11_16121250_16598750	500kb	NA	NA	other-other	cell-type-specific
GM12878	chr11	16120750	16121750	chr11	16613250	16614250	chr11_16121250_16613750	500kb	NA	CTCF	CTCF-other	cell-type-specific
GM12878	chr11	16123250	16124250	chr11	16614250	16615250	chr11_16123750_16614750	500kb	NA	NA	other-other	cell-type-specific
GM12878	chr11	16127250	16128250	chr11	16613750	16614750	chr11_16127750_16614250	500kb	NA	CTCF	CTCF-other	cell-type-specific
GM12878	chr11	16132750	16133750	chr11	16613750	16614750	chr11_16133250_16614250	500kb	NA	CTCF	CTCF-other	cell-type-specific
GM12878	chr11	16133250	16134250	chr11	16606250	16607250	chr11_16133750_16606750	500kb	NA	CTCF	CTCF-other	cell-type-specific
GM12878	chr11	16133750	16134750	chr11	16621750	16622750	chr11_16134250_16622250	500kb	NA	NA	other-other	cell-type-specific
GM12878	chr11	16178250	16179250	chr11	16613250	16614250	chr11_16178750_16613750	500kb	NA	CTCF	CTCF-other	cell-type-specific
GM12878	chr11	16206750	16207750	chr11	16645750	16646750	chr11_16207250_16646250	500kb	NA	NA	other-other	cell-type-specific
GM12878	chr11	16211750	16212750	chr11	16646250	16647250	chr11_16212250_16646750	500kb	NA	NA	other-other	cell-type-specific
GM12878	chr11	16484250	16485250	chr11	16496250	16497250	chr11_16484750_16496750	500kb	NA	NA	other-other	cell-type-specific
GM12878	chr11	16490250	16491250	chr11	16496250	16497250	chr11_16490750_16496750	500kb	NA	NA	other-other	cell-type-specific
GM12878	chr11	1651750	1652750	chr11	2145250	2146250	chr11_1652250_2145750	500kb	NA	NA	other-other	cell-type-specific
GM12878	chr11	16537750	16538750	chr11	16543750	16544750	chr11_16538250_16544250	500kb	NA	NA	other-other	cell-type-specific
GM12878	chr11	16613750	16614750	chr11	16785750	16786750	chr11_16614250_16786250	500kb	CTCF	CTCF	CTCF-CTCF	cell-type-specific
GM12878	chr11	16738250	16739250	chr11	16902250	16903250	chr11_16738750_16902750	500kb	promoter	enhancer	E-P	cell-type-specific
GM12878	chr11	16738250	16739250	chr11	16945750	16946750	chr11_16738750_16946250	500kb	promoter	enhancer	E-P	cell-type-specific
GM12878	chr11	16738500	16739500	chr11	18104500	18105500	chr11_16739000_18105000	2Mb	promoter	NA	E/P-other	cell-type-specific
GM12878	chr11	16738500	16739500	chr11	18266500	18267500	chr11_16739000_18267000	2Mb	promoter	NA	E/P-other	cell-type-specific
GM12878	chr11	16738500	16739500	chr11	18616500	18617500	chr11_16739000_18617000	2Mb	promoter	NA	E/P-other	cell-type-specific
GM12878	chr11	16740500	16741500	chr11	17276500	17277500	chr11_16741000_17277000	2Mb	NA	promoter	E/P-other	cell-type-specific
GM12878	chr11	1674250	1675250	chr11	2151250	2152250	chr11_1674750_2151750	500kb	NA	CTCF	CTCF-other	cell-type-specific
GM12878	chr11	1674250	1675250	chr11	2156250	2157250	chr11_1674750_2156750	500kb	NA	NA	other-other	cell-type-specific
GM12878	chr11	16878500	16879500	chr11	18012500	18013500	chr11_16879000_18013000	2Mb	NA	promoter	E/P-other	cell-type-specific
GM12878	chr11	16902250	16903250	chr11	17077250	17078250	chr11_16902750_17077750	500kb	enhancer	promoter	E-P	cell-type-specific
GM12878	chr11	16902250	16903250	chr11	17207750	17208750	chr11_16902750_17208250	500kb	enhancer	enhancer	E-E	cell-type-specific
GM12878	chr11	16902250	16903250	chr11	17276250	17277250	chr11_16902750_17276750	500kb	enhancer	promoter	E-P	cell-type-specific
GM12878	chr11	16902500	16903500	chr11	18012500	18013500	chr11_16903000_18013000	2Mb	enhancer	promoter	E-P	cell-type-specific
GM12878	chr11	16902500	16903500	chr11	18634500	18635500	chr11_16903000_18635000	2Mb	enhancer	promoter	E-P	cell-type-specific
GM12878	chr11	16904500	16905500	chr11	18104500	18105500	chr11_16905000_18105000	2Mb	NA	NA	other-other	cell-type-specific
GM12878	chr11	16904500	16905500	chr11	18322500	18323500	chr11_16905000_18323000	2Mb	NA	promoter	E/P-other	cell-type-specific
GM12878	chr11	16904500	16905500	chr11	18394500	18395500	chr11_16905000_18395000	2Mb	NA	promoter	E/P-other	cell-type-specific
GM12878	chr11	16904500	16905500	chr11	18526500	18527500	chr11_16905000_18527000	2Mb	NA	promoter	E/P-other	cell-type-specific
GM12878	chr11	16904500	16905500	chr11	18588500	18589500	chr11_16905000_18589000	2Mb	NA	promoter	E/P-other	cell-type-specific
GM12878	chr11	16904500	16905500	chr11	18616500	18617500	chr11_16905000_18617000	2Mb	NA	NA	other-other	cell-type-specific
GM12878	chr11	16904500	16905500	chr11	18698500	18699500	chr11_16905000_18699000	2Mb	NA	promoter	E/P-other	cell-type-specific
GM12878	chr11	16904500	16905500	chr11	18768500	18769500	chr11_16905000_18769000	2Mb	NA	enhancer	E/P-other	cell-type-specific
GM12878	chr11	16924500	16925500	chr11	18012500	18013500	chr11_16925000_18013000	2Mb	NA	promoter	E/P-other	cell-type-specific
GM12878	chr11	16924500	16925500	chr11	18634500	18635500	chr11_16925000_18635000	2Mb	NA	promoter	E/P-other	cell-type-specific
GM12878	chr11	16924750	16925750	chr11	17276250	17277250	chr11_16925250_17276750	500kb	NA	promoter	E/P-other	cell-type-specific
GM12878	chr11	16924750	16925750	chr11	17352750	17353750	chr11_16925250_17353250	500kb	NA	NA	other-other	cell-type-specific
GM12878	chr11	1692750	1693750	chr11	2160250	2161250	chr11_1693250_2160750	500kb	NA	NA	other-other	cell-type-specific
GM12878	chr11	16945750	16946750	chr11	17276250	17277250	chr11_16946250_17276750	500kb	enhancer	promoter	E-P	cell-type-specific
GM12878	chr11	16945750	16946750	chr11	17352750	17353750	chr11_16946250_17353250	500kb	enhancer	NA	E/P-other	cell-type-specific
GM12878	chr11	16946250	16947250	chr11	17076750	17077750	chr11_16946750_17077250	500kb	enhancer	promoter	E-P	cell-type-specific
GM12878	chr11	16946250	16947250	chr11	17207750	17208750	chr11_16946750_17208250	500kb	enhancer	enhancer	E-E	cell-type-specific
GM12878	chr11	16946750	16947750	chr11	16986250	16987250	chr11_16947250_16986750	500kb	enhancer	NA	E/P-other	cell-type-specific
GM12878	chr11	16960500	16961500	chr11	18012500	18013500	chr11_16961000_18013000	2Mb	NA	promoter	E/P-other	cell-type-specific
GM12878	chr11	16962500	16963500	chr11	18634500	18635500	chr11_16963000_18635000	2Mb	NA	promoter	E/P-other	cell-type-specific
GM12878	chr11	16986250	16987250	chr11	17076750	17077750	chr11_16986750_17077250	500kb	NA	promoter	E/P-other	cell-type-specific
GM12878	chr11	16986500	16987500	chr11	18012500	18013500	chr11_16987000_18013000	2Mb	NA	promoter	E/P-other	cell-type-specific
GM12878	chr11	16986500	16987500	chr11	18588500	18589500	chr11_16987000_18589000	2Mb	NA	promoter	E/P-other	cell-type-specific
GM12878	chr11	16986500	16987500	chr11	18634500	18635500	chr11_16987000_18635000	2Mb	NA	promoter	E/P-other	cell-type-specific
GM12878	chr11	16986500	16987500	chr11	18768500	18769500	chr11_16987000_18769000	2Mb	NA	enhancer	E/P-other	cell-type-specific
GM12878	chr11	1705750	1706750	chr11	1763250	1764250	chr11_1706250_1763750	500kb	NA	promoter	E/P-other	cell-type-specific
GM12878	chr11	17076500	17077500	chr11	18768500	18769500	chr11_17077000_18769000	2Mb	enhancer	enhancer	E-E	cell-type-specific
GM12878	chr11	17077750	17078750	chr11	17230750	17231750	chr11_17078250_17231250	500kb	promoter	NA	E/P-other	cell-type-specific
GM12878	chr11	17078250	17079250	chr11	17162250	17163250	chr11_17078750_17162750	500kb	enhancer	NA	E/P-other	cell-type-specific
GM12878	chr11	17146250	17147250	chr11	17206750	17207750	chr11_17146750_17207250	500kb	NA	enhancer	E/P-other	cell-type-specific
GM12878	chr11	17154250	17155250	chr11	17206750	17207750	chr11_17154750_17207250	500kb	NA	enhancer	E/P-other	cell-type-specific
GM12878	chr11	17162500	17163500	chr11	18012500	18013500	chr11_17163000_18013000	2Mb	NA	promoter	E/P-other	cell-type-specific
GM12878	chr11	17162500	17163500	chr11	18634500	18635500	chr11_17163000_18635000	2Mb	NA	promoter	E/P-other	cell-type-specific
GM12878	chr11	17162500	17163500	chr11	18768500	18769500	chr11_17163000_18769000	2Mb	NA	enhancer	E/P-other	cell-type-specific
GM12878	chr11	17207750	17208750	chr11	17537750	17538750	chr11_17208250_17538250	500kb	enhancer	NA	E/P-other	cell-type-specific
GM12878	chr11	17207750	17208750	chr11	17598750	17599750	chr11_17208250_17599250	500kb	enhancer	CTCF	E/P-other	cell-type-specific
GM12878	chr11	17208250	17209250	chr11	17243250	17244250	chr11_17208750_17243750	500kb	enhancer	NA	E/P-other	cell-type-specific
GM12878	chr11	17208250	17209250	chr11	17297250	17298250	chr11_17208750_17297750	500kb	enhancer	NA	E/P-other	cell-type-specific
GM12878	chr11	17208500	17209500	chr11	18104500	18105500	chr11_17209000_18105000	2Mb	enhancer	NA	E/P-other	cell-type-specific
GM12878	chr11	17208500	17209500	chr11	18616500	18617500	chr11_17209000_18617000	2Mb	enhancer	NA	E/P-other	cell-type-specific
GM12878	chr11	17208500	17209500	chr11	18720500	18721500	chr11_17209000_18721000	2Mb	enhancer	NA	E/P-other	cell-type-specific
GM12878	chr11	17208500	17209500	chr11	18734500	18735500	chr11_17209000_18735000	2Mb	enhancer	NA	E/P-other	cell-type-specific
GM12878	chr11	17208500	17209500	chr11	18768500	18769500	chr11_17209000_18769000	2Mb	enhancer	enhancer	E-E	cell-type-specific
GM12878	chr11	17208500	17209500	chr11	19116500	19117500	chr11_17209000_19117000	2Mb	enhancer	promoter	E-P	cell-type-specific
GM12878	chr11	17225750	17226750	chr11	17382250	17383250	chr11_17226250_17382750	500kb	NA	NA	other-other	cell-type-specific
GM12878	chr11	17230250	17231250	chr11	17388750	17389750	chr11_17230750_17389250	500kb	NA	promoter	E/P-other	cell-type-specific
GM12878	chr11	17231250	17232250	chr11	17297750	17298750	chr11_17231750_17298250	500kb	NA	NA	other-other	cell-type-specific
GM12878	chr11	17244250	17245250	chr11	17275750	17276750	chr11_17244750_17276250	500kb	NA	promoter	E/P-other	cell-type-specific
GM12878	chr11	17276250	17277250	chr11	17292750	17293750	chr11_17276750_17293250	500kb	promoter	NA	E/P-other	cell-type-specific
GM12878	chr11	17276250	17277250	chr11	17297750	17298750	chr11_17276750_17298250	500kb	promoter	NA	E/P-other	cell-type-specific
GM12878	chr11	17276500	17277500	chr11	18012500	18013500	chr11_17277000_18013000	2Mb	promoter	promoter	P-P	cell-type-specific
GM12878	chr11	17276500	17277500	chr11	18616500	18617500	chr11_17277000_18617000	2Mb	promoter	NA	E/P-other	cell-type-specific
GM12878	chr11	17276500	17277500	chr11	18768500	18769500	chr11_17277000_18769000	2Mb	promoter	enhancer	E-P	cell-type-specific
GM12878	chr11	17276500	17277500	chr11	19116500	19117500	chr11_17277000_19117000	2Mb	promoter	promoter	P-P	cell-type-specific
GM12878	chr11	17296500	17297500	chr11	18632500	18633500	chr11_17297000_18633000	2Mb	NA	enhancer	E/P-other	cell-type-specific
GM12878	chr11	17296500	17297500	chr11	18768500	18769500	chr11_17297000_18769000	2Mb	NA	enhancer	E/P-other	cell-type-specific
GM12878	chr11	17297750	17298750	chr11	17352250	17353250	chr11_17298250_17352750	500kb	NA	NA	other-other	cell-type-specific
GM12878	chr11	17384250	17385250	chr11	17598250	17599250	chr11_17384750_17598750	500kb	NA	CTCF	CTCF-other	cell-type-specific
GM12878	chr11	17402500	17403500	chr11	18768500	18769500	chr11_17403000_18769000	2Mb	NA	enhancer	E/P-other	cell-type-specific
GM12878	chr11	17598750	17599750	chr11	17960750	17961750	chr11_17599250_17961250	500kb	CTCF	NA	CTCF-other	cell-type-specific
GM12878	chr11	17598750	17599750	chr11	17964750	17965750	chr11_17599250_17965250	500kb	CTCF	NA	CTCF-other	cell-type-specific
GM12878	chr11	1763250	1764250	chr11	1850250	1851250	chr11_1763750_1850750	500kb	promoter	enhancer	E-P	cell-type-specific
GM12878	chr11	1763250	1764250	chr11	1853750	1854750	chr11_1763750_1854250	500kb	promoter	enhancer	E-P	cell-type-specific
GM12878	chr11	1763250	1764250	chr11	2144250	2145250	chr11_1763750_2144750	500kb	promoter	NA	E/P-other	cell-type-specific
GM12878	chr11	1763250	1764250	chr11	2156250	2157250	chr11_1763750_2156750	500kb	promoter	NA	E/P-other	cell-type-specific
GM12878	chr11	1764500	1765500	chr11	2400500	2401500	chr11_1765000_2401000	2Mb	NA	promoter	E/P-other	cell-type-specific
GM12878	chr11	17722750	17723750	chr11	17991250	17992250	chr11_17723250_17991750	500kb	NA	CTCF	CTCF-other	cell-type-specific
GM12878	chr11	17738750	17739750	chr11	18105250	18106250	chr11_17739250_18105750	500kb	NA	promoter	E/P-other	cell-type-specific
GM12878	chr11	17755750	17756750	chr11	18105250	18106250	chr11_17756250_18105750	500kb	NA	promoter	E/P-other	cell-type-specific
GM12878	chr11	17760750	17761750	chr11	17983250	17984250	chr11_17761250_17983750	500kb	NA	NA	other-other	cell-type-specific
GM12878	chr11	17768250	17769250	chr11	18105250	18106250	chr11_17768750_18105750	500kb	NA	promoter	E/P-other	cell-type-specific
GM12878	chr11	17991750	17992750	chr11	18105250	18106250	chr11_17992250_18105750	500kb	CTCF	promoter	E/P-other	cell-type-specific
GM12878	chr11	18012500	18013500	chr11	18634500	18635500	chr11_18013000_18635000	2Mb	promoter	promoter	P-P	cell-type-specific
GM12878	chr11	18012500	18013500	chr11	18768500	18769500	chr11_18013000_18769000	2Mb	promoter	enhancer	E-P	cell-type-specific
GM12878	chr11	18012500	18013500	chr11	19116500	19117500	chr11_18013000_19117000	2Mb	promoter	promoter	P-P	cell-type-specific
GM12878	chr11	18012500	18013500	chr11	19660500	19661500	chr11_18013000_19661000	2Mb	promoter	NA	E/P-other	cell-type-specific
GM12878	chr11	18012500	18013500	chr11	19776500	19777500	chr11_18013000_19777000	2Mb	promoter	enhancer	E-P	cell-type-specific
GM12878	chr11	18012750	18013750	chr11	18100250	18101250	chr11_18013250_18100750	500kb	promoter	NA	E/P-other	cell-type-specific
GM12878	chr11	18012750	18013750	chr11	18329750	18330750	chr11_18013250_18330250	500kb	promoter	enhancer	E-P	cell-type-specific
GM12878	chr11	18013250	18014250	chr11	18097250	18098250	chr11_18013750_18097750	500kb	promoter	NA	E/P-other	cell-type-specific
GM12878	chr11	18013250	18014250	chr11	18114250	18115250	chr11_18013750_18114750	500kb	promoter	NA	E/P-other	cell-type-specific
GM12878	chr11	18104500	18105500	chr11	18634500	18635500	chr11_18105000_18635000	2Mb	NA	promoter	E/P-other	cell-type-specific
GM12878	chr11	18104500	18105500	chr11	19240500	19241500	chr11_18105000_19241000	2Mb	NA	promoter	E/P-other	cell-type-specific
GM12878	chr11	18105250	18106250	chr11	18321750	18322750	chr11_18105750_18322250	500kb	promoter	promoter	P-P	cell-type-specific
GM12878	chr11	18105250	18106250	chr11	18383250	18384250	chr11_18105750_18383750	500kb	promoter	enhancer	E-P	cell-type-specific
GM12878	chr11	18105250	18106250	chr11	18468750	18469750	chr11_18105750_18469250	500kb	promoter	NA	E/P-other	cell-type-specific
GM12878	chr11	18105250	18106250	chr11	18501250	18502250	chr11_18105750_18501750	500kb	promoter	NA	E/P-other	cell-type-specific
GM12878	chr11	18105250	18106250	chr11	18518750	18519750	chr11_18105750_18519250	500kb	promoter	NA	E/P-other	cell-type-specific
GM12878	chr11	18105250	18106250	chr11	18522250	18523250	chr11_18105750_18522750	500kb	promoter	NA	E/P-other	cell-type-specific
GM12878	chr11	18105250	18106250	chr11	18539750	18540750	chr11_18105750_18540250	500kb	promoter	NA	E/P-other	cell-type-specific
GM12878	chr11	18105750	18106750	chr11	18229250	18230250	chr11_18106250_18229750	500kb	promoter	enhancer	E-P	cell-type-specific
GM12878	chr11	18108250	18109250	chr11	18112750	18113750	chr11_18108750_18113250	500kb	NA	NA	other-other	cell-type-specific
GM12878	chr11	18114750	18115750	chr11	18526750	18527750	chr11_18115250_18527250	500kb	CTCF	promoter	E/P-other	cell-type-specific
GM12878	chr11	18229250	18230250	chr11	18321750	18322750	chr11_18229750_18322250	500kb	enhancer	promoter	E-P	cell-type-specific
GM12878	chr11	18229250	18230250	chr11	18383250	18384250	chr11_18229750_18383750	500kb	enhancer	enhancer	E-E	cell-type-specific
GM12878	chr11	18229250	18230250	chr11	18394750	18395750	chr11_18229750_18395250	500kb	enhancer	enhancer	E-E	cell-type-specific
GM12878	chr11	18229250	18230250	chr11	18526250	18527250	chr11_18229750_18526750	500kb	enhancer	promoter	E-P	cell-type-specific
GM12878	chr11	18229250	18230250	chr11	18588250	18589250	chr11_18229750_18588750	500kb	enhancer	promoter	E-P	cell-type-specific
GM12878	chr11	18229250	18230250	chr11	18634250	18635250	chr11_18229750_18634750	500kb	enhancer	promoter	E-P	cell-type-specific
GM12878	chr11	18229250	18230250	chr11	18698250	18699250	chr11_18229750_18698750	500kb	enhancer	promoter	E-P	cell-type-specific
GM12878	chr11	18229250	18230250	chr11	18721750	18722750	chr11_18229750_18722250	500kb	enhancer	CTCF	E/P-other	cell-type-specific
GM12878	chr11	18229750	18230750	chr11	18650250	18651250	chr11_18230250_18650750	500kb	enhancer	CTCF	E/P-other	cell-type-specific
GM12878	chr11	18236250	18237250	chr11	18650750	18651750	chr11_18236750_18651250	500kb	NA	CTCF	CTCF-other	cell-type-specific
GM12878	chr11	18236250	18237250	chr11	18721250	18722250	chr11_18236750_18721750	500kb	NA	CTCF	CTCF-other	cell-type-specific
GM12878	chr11	18236250	18237250	chr11	18727250	18728250	chr11_18236750_18727750	500kb	NA	NA	other-other	cell-type-specific
GM12878	chr11	18239750	18240750	chr11	18650750	18651750	chr11_18240250_18651250	500kb	NA	CTCF	CTCF-other	cell-type-specific
GM12878	chr11	18242750	18243750	chr11	18650750	18651750	chr11_18243250_18651250	500kb	NA	CTCF	CTCF-other	cell-type-specific
GM12878	chr11	18242750	18243750	chr11	18731750	18732750	chr11_18243250_18732250	500kb	NA	CTCF	CTCF-other	cell-type-specific
GM12878	chr11	18248500	18249500	chr11	19776500	19777500	chr11_18249000_19777000	2Mb	NA	enhancer	E/P-other	cell-type-specific
GM12878	chr11	18280250	18281250	chr11	18311250	18312250	chr11_18280750_18311750	500kb	NA	NA	other-other	cell-type-specific
GM12878	chr11	18280250	18281250	chr11	18321250	18322250	chr11_18280750_18321750	500kb	NA	promoter	E/P-other	cell-type-specific
GM12878	chr11	18280250	18281250	chr11	18329750	18330750	chr11_18280750_18330250	500kb	NA	enhancer	E/P-other	cell-type-specific
GM12878	chr11	18280250	18281250	chr11	18382750	18383750	chr11_18280750_18383250	500kb	NA	enhancer	E/P-other	cell-type-specific
GM12878	chr11	18280250	18281250	chr11	18394250	18395250	chr11_18280750_18394750	500kb	NA	promoter	E/P-other	cell-type-specific
GM12878	chr11	18311250	18312250	chr11	18383250	18384250	chr11_18311750_18383750	500kb	NA	enhancer	E/P-other	cell-type-specific
GM12878	chr11	18311750	18312750	chr11	18329750	18330750	chr11_18312250_18330250	500kb	NA	enhancer	E/P-other	cell-type-specific
GM12878	chr11	18312250	18313250	chr11	18721250	18722250	chr11_18312750_18721750	500kb	NA	CTCF	CTCF-other	cell-type-specific
GM12878	chr11	18322250	18323250	chr11	18768750	18769750	chr11_18322750_18769250	500kb	promoter	enhancer	E-P	cell-type-specific
GM12878	chr11	18322500	18323500	chr11	19434500	19435500	chr11_18323000_19435000	2Mb	promoter	NA	E/P-other	cell-type-specific
GM12878	chr11	18322500	18323500	chr11	19776500	19777500	chr11_18323000_19777000	2Mb	promoter	enhancer	E-P	cell-type-specific
GM12878	chr11	18328250	18329250	chr11	18721250	18722250	chr11_18328750_18721750	500kb	NA	CTCF	CTCF-other	cell-type-specific
GM12878	chr11	18329750	18330750	chr11	18526250	18527250	chr11_18330250_18526750	500kb	enhancer	promoter	E-P	cell-type-specific
GM12878	chr11	18330750	18331750	chr11	18721250	18722250	chr11_18331250_18721750	500kb	NA	CTCF	CTCF-other	cell-type-specific
GM12878	chr11	18383250	18384250	chr11	18588250	18589250	chr11_18383750_18588750	500kb	enhancer	promoter	E-P	cell-type-specific
GM12878	chr11	18383250	18384250	chr11	18721250	18722250	chr11_18383750_18721750	500kb	enhancer	CTCF	E/P-other	cell-type-specific
GM12878	chr11	18383250	18384250	chr11	18731250	18732250	chr11_18383750_18731750	500kb	enhancer	CTCF	E/P-other	cell-type-specific
GM12878	chr11	18383250	18384250	chr11	18768750	18769750	chr11_18383750_18769250	500kb	enhancer	enhancer	E-E	cell-type-specific
GM12878	chr11	1838250	1839250	chr11	1917250	1918250	chr11_1838750_1917750	500kb	NA	NA	other-other	cell-type-specific
GM12878	chr11	18394500	18395500	chr11	19776500	19777500	chr11_18395000_19777000	2Mb	promoter	enhancer	E-P	cell-type-specific
GM12878	chr11	18394750	18395750	chr11	18731250	18732250	chr11_18395250_18731750	500kb	enhancer	CTCF	E/P-other	cell-type-specific
GM12878	chr11	18394750	18395750	chr11	18763750	18764750	chr11_18395250_18764250	500kb	enhancer	CTCF	E/P-other	cell-type-specific
GM12878	chr11	18394750	18395750	chr11	18768750	18769750	chr11_18395250_18769250	500kb	enhancer	enhancer	E-E	cell-type-specific
GM12878	chr11	1839250	1840250	chr11	1853250	1854250	chr11_1839750_1853750	500kb	NA	enhancer	E/P-other	cell-type-specific
GM12878	chr11	18502250	18503250	chr11	18525750	18526750	chr11_18502750_18526250	500kb	NA	enhancer	E/P-other	cell-type-specific
GM12878	chr11	18506750	18507750	chr11	18525750	18526750	chr11_18507250_18526250	500kb	NA	enhancer	E/P-other	cell-type-specific
GM12878	chr11	18510750	18511750	chr11	18525750	18526750	chr11_18511250_18526250	500kb	NA	enhancer	E/P-other	cell-type-specific
GM12878	chr11	1851250	1852250	chr11	2151250	2152250	chr11_1851750_2151750	500kb	enhancer	CTCF	E/P-other	cell-type-specific
GM12878	chr11	18526750	18527750	chr11	18768750	18769750	chr11_18527250_18769250	500kb	promoter	enhancer	E-P	cell-type-specific
GM12878	chr11	18526750	18527750	chr11	18852750	18853750	chr11_18527250_18853250	500kb	promoter	NA	E/P-other	cell-type-specific
GM12878	chr11	1852500	1853500	chr11	2382500	2383500	chr11_1853000_2383000	2Mb	promoter	promoter	P-P	cell-type-specific
GM12878	chr11	1852500	1853500	chr11	2400500	2401500	chr11_1853000_2401000	2Mb	promoter	promoter	P-P	cell-type-specific
GM12878	chr11	1852500	1853500	chr11	2900500	2901500	chr11_1853000_2901000	2Mb	promoter	NA	E/P-other	cell-type-specific
GM12878	chr11	1852500	1853500	chr11	2930500	2931500	chr11_1853000_2931000	2Mb	promoter	CTCF	E/P-other	cell-type-specific
GM12878	chr11	1852500	1853500	chr11	2990500	2991500	chr11_1853000_2991000	2Mb	promoter	enhancer	E-P	cell-type-specific
GM12878	chr11	1852500	1853500	chr11	3054500	3055500	chr11_1853000_3055000	2Mb	promoter	NA	E/P-other	cell-type-specific
GM12878	chr11	1852500	1853500	chr11	3378500	3379500	chr11_1853000_3379000	2Mb	promoter	promoter	P-P	cell-type-specific
GM12878	chr11	1852500	1853500	chr11	3796500	3797500	chr11_1853000_3797000	2Mb	promoter	promoter	P-P	cell-type-specific
GM12878	chr11	18530750	18531750	chr11	18633750	18634750	chr11_18531250_18634250	500kb	NA	promoter	E/P-other	cell-type-specific
GM12878	chr11	18539750	18540750	chr11	18852750	18853750	chr11_18540250_18853250	500kb	NA	NA	other-other	cell-type-specific
GM12878	chr11	18540250	18541250	chr11	18717250	18718250	chr11_18540750_18717750	500kb	NA	NA	other-other	cell-type-specific
GM12878	chr11	1856250	1857250	chr11	2150750	2151750	chr11_1856750_2151250	500kb	NA	CTCF	CTCF-other	cell-type-specific
GM12878	chr11	18579250	18580250	chr11	18615250	18616250	chr11_18579750_18615750	500kb	NA	enhancer	E/P-other	cell-type-specific
GM12878	chr11	18588250	18589250	chr11	18730250	18731250	chr11_18588750_18730750	500kb	promoter	NA	E/P-other	cell-type-specific
GM12878	chr11	18588250	18589250	chr11	18764250	18765250	chr11_18588750_18764750	500kb	promoter	CTCF	E/P-other	cell-type-specific
GM12878	chr11	18588250	18589250	chr11	18768250	18769250	chr11_18588750_18768750	500kb	promoter	enhancer	E-P	cell-type-specific
GM12878	chr11	18616250	18617250	chr11	18768750	18769750	chr11_18616750_18769250	500kb	enhancer	enhancer	E-E	cell-type-specific
GM12878	chr11	18616500	18617500	chr11	20362500	20363500	chr11_18617000_20363000	2Mb	NA	NA	other-other	cell-type-specific
GM12878	chr11	18616500	18617500	chr11	20386500	20387500	chr11_18617000_20387000	2Mb	NA	promoter	E/P-other	cell-type-specific
GM12878	chr11	18633750	18634750	chr11	18768750	18769750	chr11_18634250_18769250	500kb	promoter	enhancer	E-P	cell-type-specific
GM12878	chr11	18731750	18732750	chr11	18768750	18769750	chr11_18732250_18769250	500kb	CTCF	enhancer	E/P-other	cell-type-specific
GM12878	chr11	18732250	18733250	chr11	18852750	18853750	chr11_18732750_18853250	500kb	CTCF	NA	CTCF-other	cell-type-specific
GM12878	chr11	18768500	18769500	chr11	19776500	19777500	chr11_18769000_19777000	2Mb	enhancer	enhancer	E-E	cell-type-specific
GM12878	chr11	18768500	18769500	chr11	20362500	20363500	chr11_18769000_20363000	2Mb	enhancer	NA	E/P-other	cell-type-specific
GM12878	chr11	18768500	18769500	chr11	20386500	20387500	chr11_18769000_20387000	2Mb	enhancer	promoter	E-P	cell-type-specific
GM12878	chr11	18768750	18769750	chr11	19116750	19117750	chr11_18769250_19117250	500kb	enhancer	promoter	E-P	cell-type-specific
GM12878	chr11	18769250	18770250	chr11	19241250	19242250	chr11_18769750_19241750	500kb	enhancer	enhancer	E-E	cell-type-specific
GM12878	chr11	18848500	18849500	chr11	20362500	20363500	chr11_18849000_20363000	2Mb	NA	NA	other-other	cell-type-specific
GM12878	chr11	18886500	18887500	chr11	20362500	20363500	chr11_18887000_20363000	2Mb	NA	NA	other-other	cell-type-specific
GM12878	chr11	19072500	19073500	chr11	19814500	19815500	chr11_19073000_19815000	2Mb	NA	NA	other-other	cell-type-specific
GM12878	chr11	19072500	19073500	chr11	20362500	20363500	chr11_19073000_20363000	2Mb	NA	NA	other-other	cell-type-specific
GM12878	chr11	19116250	19117250	chr11	19519750	19520750	chr11_19116750_19520250	500kb	promoter	NA	E/P-other	cell-type-specific
GM12878	chr11	19116250	19117250	chr11	19525250	19526250	chr11_19116750_19525750	500kb	promoter	NA	E/P-other	cell-type-specific
GM12878	chr11	19116500	19117500	chr11	19906500	19907500	chr11_19117000_19907000	2Mb	promoter	NA	E/P-other	cell-type-specific
GM12878	chr11	19116500	19117500	chr11	20082500	20083500	chr11_19117000_20083000	2Mb	promoter	NA	E/P-other	cell-type-specific
GM12878	chr11	19116500	19117500	chr11	20530500	20531500	chr11_19117000_20531000	2Mb	promoter	NA	E/P-other	cell-type-specific
GM12878	chr11	19116500	19117500	chr11	20610500	20611500	chr11_19117000_20611000	2Mb	promoter	NA	E/P-other	cell-type-specific
GM12878	chr11	19116750	19117750	chr11	19432750	19433750	chr11_19117250_19433250	500kb	promoter	enhancer	E-P	cell-type-specific
GM12878	chr11	19116750	19117750	chr11	19436250	19437250	chr11_19117250_19436750	500kb	promoter	enhancer	E-P	cell-type-specific
GM12878	chr11	19116750	19117750	chr11	19474750	19475750	chr11_19117250_19475250	500kb	promoter	enhancer	E-P	cell-type-specific
GM12878	chr11	19118500	19119500	chr11	19776500	19777500	chr11_19119000_19777000	2Mb	NA	enhancer	E/P-other	cell-type-specific
GM12878	chr11	19240500	19241500	chr11	19776500	19777500	chr11_19241000_19777000	2Mb	promoter	enhancer	E-P	cell-type-specific
GM12878	chr11	19240500	19241500	chr11	20082500	20083500	chr11_19241000_20083000	2Mb	promoter	NA	E/P-other	cell-type-specific
GM12878	chr11	19240500	19241500	chr11	20110500	20111500	chr11_19241000_20111000	2Mb	promoter	CTCF	E/P-other	cell-type-specific
GM12878	chr11	19240500	19241500	chr11	20530500	20531500	chr11_19241000_20531000	2Mb	promoter	NA	E/P-other	cell-type-specific
GM12878	chr11	19240750	19241750	chr11	19432750	19433750	chr11_19241250_19433250	500kb	promoter	enhancer	E-P	cell-type-specific
GM12878	chr11	19241750	19242750	chr11	19325750	19326750	chr11_19242250_19326250	500kb	NA	NA	other-other	cell-type-specific
GM12878	chr11	19241750	19242750	chr11	19519750	19520750	chr11_19242250_19520250	500kb	NA	NA	other-other	cell-type-specific
GM12878	chr11	19241750	19242750	chr11	19525250	19526250	chr11_19242250_19525750	500kb	NA	NA	other-other	cell-type-specific
GM12878	chr11	19241750	19242750	chr11	19659750	19660750	chr11_19242250_19660250	500kb	NA	NA	other-other	cell-type-specific
GM12878	chr11	19245750	19246750	chr11	19712250	19713250	chr11_19246250_19712750	500kb	NA	promoter	E/P-other	cell-type-specific
GM12878	chr11	19258250	19259250	chr11	19711750	19712750	chr11_19258750_19712250	500kb	NA	promoter	E/P-other	cell-type-specific
GM12878	chr11	19259750	19260750	chr11	19310250	19311250	chr11_19260250_19310750	500kb	CTCF	NA	CTCF-other	cell-type-specific
GM12878	chr11	19268250	19269250	chr11	19555250	19556250	chr11_19268750_19555750	500kb	NA	NA	other-other	cell-type-specific
GM12878	chr11	19273750	19274750	chr11	19555750	19556750	chr11_19274250_19556250	500kb	NA	NA	other-other	cell-type-specific
GM12878	chr11	19280250	19281250	chr11	19711750	19712750	chr11_19280750_19712250	500kb	NA	promoter	E/P-other	cell-type-specific
GM12878	chr11	19280500	19281500	chr11	20362500	20363500	chr11_19281000_20363000	2Mb	NA	NA	other-other	cell-type-specific
GM12878	chr11	19280500	19281500	chr11	20386500	20387500	chr11_19281000_20387000	2Mb	NA	promoter	E/P-other	cell-type-specific
GM12878	chr11	19310250	19311250	chr11	19711750	19712750	chr11_19310750_19712250	500kb	NA	promoter	E/P-other	cell-type-specific
GM12878	chr11	19318750	19319750	chr11	19712250	19713250	chr11_19319250_19712750	500kb	NA	promoter	E/P-other	cell-type-specific
GM12878	chr11	19324500	19325500	chr11	19904500	19905500	chr11_19325000_19905000	2Mb	NA	NA	other-other	cell-type-specific
GM12878	chr11	19324750	19325750	chr11	19712250	19713250	chr11_19325250_19712750	500kb	NA	promoter	E/P-other	cell-type-specific
GM12878	chr11	19327250	19328250	chr11	19712250	19713250	chr11_19327750_19712750	500kb	NA	promoter	E/P-other	cell-type-specific
GM12878	chr11	19328750	19329750	chr11	19474250	19475250	chr11_19329250_19474750	500kb	NA	enhancer	E/P-other	cell-type-specific
GM12878	chr11	19329750	19330750	chr11	19430750	19431750	chr11_19330250_19431250	500kb	NA	NA	other-other	cell-type-specific
GM12878	chr11	19330500	19331500	chr11	20362500	20363500	chr11_19331000_20363000	2Mb	NA	NA	other-other	cell-type-specific
GM12878	chr11	19330500	19331500	chr11	20386500	20387500	chr11_19331000_20387000	2Mb	NA	promoter	E/P-other	cell-type-specific
GM12878	chr11	19330750	19331750	chr11	19712250	19713250	chr11_19331250_19712750	500kb	NA	promoter	E/P-other	cell-type-specific
GM12878	chr11	19332250	19333250	chr11	19346750	19347750	chr11_19332750_19347250	500kb	NA	NA	other-other	cell-type-specific
GM12878	chr11	19344500	19345500	chr11	20362500	20363500	chr11_19345000_20363000	2Mb	NA	NA	other-other	cell-type-specific
GM12878	chr11	19346250	19347250	chr11	19431750	19432750	chr11_19346750_19432250	500kb	NA	enhancer	E/P-other	cell-type-specific
GM12878	chr11	19346250	19347250	chr11	19442750	19443750	chr11_19346750_19443250	500kb	NA	NA	other-other	cell-type-specific
GM12878	chr11	19394250	19395250	chr11	19409750	19410750	chr11_19394750_19410250	500kb	NA	NA	other-other	cell-type-specific
GM12878	chr11	19394250	19395250	chr11	19432250	19433250	chr11_19394750_19432750	500kb	NA	enhancer	E/P-other	cell-type-specific
GM12878	chr11	19394250	19395250	chr11	19442250	19443250	chr11_19394750_19442750	500kb	NA	enhancer	E/P-other	cell-type-specific
GM12878	chr11	19394250	19395250	chr11	19474250	19475250	chr11_19394750_19474750	500kb	NA	enhancer	E/P-other	cell-type-specific
GM12878	chr11	19408500	19409500	chr11	20386500	20387500	chr11_19409000_20387000	2Mb	NA	promoter	E/P-other	cell-type-specific
GM12878	chr11	19410250	19411250	chr11	19431750	19432750	chr11_19410750_19432250	500kb	NA	enhancer	E/P-other	cell-type-specific
GM12878	chr11	19410250	19411250	chr11	19442250	19443250	chr11_19410750_19442750	500kb	NA	enhancer	E/P-other	cell-type-specific
GM12878	chr11	19410250	19411250	chr11	19473750	19474750	chr11_19410750_19474250	500kb	NA	NA	other-other	cell-type-specific
GM12878	chr11	19423250	19424250	chr11	19431750	19432750	chr11_19423750_19432250	500kb	NA	enhancer	E/P-other	cell-type-specific
GM12878	chr11	19432250	19433250	chr11	19474250	19475250	chr11_19432750_19474750	500kb	enhancer	enhancer	E-E	cell-type-specific
GM12878	chr11	19432750	19433750	chr11	19441750	19442750	chr11_19433250_19442250	500kb	enhancer	enhancer	E-E	cell-type-specific
GM12878	chr11	19432750	19433750	chr11	19445250	19446250	chr11_19433250_19445750	500kb	enhancer	NA	E/P-other	cell-type-specific
GM12878	chr11	19434500	19435500	chr11	20386500	20387500	chr11_19435000_20387000	2Mb	NA	promoter	E/P-other	cell-type-specific
GM12878	chr11	19442750	19443750	chr11	19450750	19451750	chr11_19443250_19451250	500kb	NA	NA	other-other	cell-type-specific
GM12878	chr11	19442750	19443750	chr11	19455250	19456250	chr11_19443250_19455750	500kb	NA	NA	other-other	cell-type-specific
GM12878	chr11	19442750	19443750	chr11	19474750	19475750	chr11_19443250_19475250	500kb	NA	enhancer	E/P-other	cell-type-specific
GM12878	chr11	19474500	19475500	chr11	20362500	20363500	chr11_19475000_20363000	2Mb	enhancer	NA	E/P-other	cell-type-specific
GM12878	chr11	19474500	19475500	chr11	20386500	20387500	chr11_19475000_20387000	2Mb	enhancer	promoter	E-P	cell-type-specific
GM12878	chr11	19555250	19556250	chr11	19559750	19560750	chr11_19555750_19560250	500kb	NA	NA	other-other	cell-type-specific
GM12878	chr11	19742750	19743750	chr11	19807750	19808750	chr11_19743250_19808250	500kb	CTCF	NA	CTCF-other	cell-type-specific
GM12878	chr11	19776750	19777750	chr11	19827750	19828750	chr11_19777250_19828250	500kb	enhancer	NA	E/P-other	cell-type-specific
GM12878	chr11	19776750	19777750	chr11	20110250	20111250	chr11_19777250_20110750	500kb	enhancer	CTCF	E/P-other	cell-type-specific
GM12878	chr11	19893750	19894750	chr11	20359250	20360250	chr11_19894250_20359750	500kb	NA	NA	other-other	cell-type-specific
GM12878	chr11	19938250	19939250	chr11	20362750	20363750	chr11_19938750_20363250	500kb	CTCF	promoter	E/P-other	cell-type-specific
GM12878	chr11	19938750	19939750	chr11	19950750	19951750	chr11_19939250_19951250	500kb	NA	CTCF	CTCF-other	cell-type-specific
GM12878	chr11	20110500	20111500	chr11	20610500	20611500	chr11_20111000_20611000	2Mb	CTCF	NA	CTCF-other	cell-type-specific
GM12878	chr11	20110750	20111750	chr11	20338250	20339250	chr11_20111250_20338750	500kb	CTCF	NA	CTCF-other	cell-type-specific
GM12878	chr11	20121250	20122250	chr11	20386250	20387250	chr11_20121750_20386750	500kb	NA	enhancer	E/P-other	cell-type-specific
GM12878	chr11	20127250	20128250	chr11	20386250	20387250	chr11_20127750_20386750	500kb	NA	enhancer	E/P-other	cell-type-specific
GM12878	chr11	20127750	20128750	chr11	20605750	20606750	chr11_20128250_20606250	500kb	NA	NA	other-other	cell-type-specific
GM12878	chr11	20291750	20292750	chr11	20297750	20298750	chr11_20292250_20298250	500kb	NA	NA	other-other	cell-type-specific
GM12878	chr11	20342250	20343250	chr11	20347750	20348750	chr11_20342750_20348250	500kb	NA	NA	other-other	cell-type-specific
GM12878	chr11	20362500	20363500	chr11	21514500	21515500	chr11_20363000_21515000	2Mb	NA	NA	other-other	cell-type-specific
GM12878	chr11	20362500	20363500	chr11	22192500	22193500	chr11_20363000_22193000	2Mb	NA	promoter	E/P-other	cell-type-specific
GM12878	chr11	20387250	20388250	chr11	20652750	20653750	chr11_20387750_20653250	500kb	promoter	NA	E/P-other	cell-type-specific
GM12878	chr11	20387250	20388250	chr11	20872750	20873750	chr11_20387750_20873250	500kb	promoter	NA	E/P-other	cell-type-specific
GM12878	chr11	20387750	20388750	chr11	20413750	20414750	chr11_20388250_20414250	500kb	enhancer	NA	E/P-other	cell-type-specific
GM12878	chr11	20387750	20388750	chr11	20489250	20490250	chr11_20388250_20489750	500kb	enhancer	enhancer	E-E	cell-type-specific
GM12878	chr11	20387750	20388750	chr11	20530750	20531750	chr11_20388250_20531250	500kb	enhancer	NA	E/P-other	cell-type-specific
GM12878	chr11	20388500	20389500	chr11	21514500	21515500	chr11_20389000_21515000	2Mb	enhancer	NA	E/P-other	cell-type-specific
GM12878	chr11	20388500	20389500	chr11	22192500	22193500	chr11_20389000_22193000	2Mb	enhancer	promoter	E-P	cell-type-specific
GM12878	chr11	20474500	20475500	chr11	22192500	22193500	chr11_20475000_22193000	2Mb	NA	promoter	E/P-other	cell-type-specific
GM12878	chr11	20474750	20475750	chr11	20489750	20490750	chr11_20475250_20490250	500kb	NA	enhancer	E/P-other	cell-type-specific
GM12878	chr11	20490250	20491250	chr11	20530250	20531250	chr11_20490750_20530750	500kb	enhancer	NA	E/P-other	cell-type-specific
GM12878	chr11	20530500	20531500	chr11	22192500	22193500	chr11_20531000_22193000	2Mb	NA	promoter	E/P-other	cell-type-specific
GM12878	chr11	20559250	20560250	chr11	20568750	20569750	chr11_20559750_20569250	500kb	NA	NA	other-other	cell-type-specific
GM12878	chr11	20562250	20563250	chr11	20568750	20569750	chr11_20562750_20569250	500kb	NA	NA	other-other	cell-type-specific
GM12878	chr11	20610500	20611500	chr11	22128500	22129500	chr11_20611000_22129000	2Mb	NA	NA	other-other	cell-type-specific
GM12878	chr11	20610750	20611750	chr11	20646750	20647750	chr11_20611250_20647250	500kb	NA	NA	other-other	cell-type-specific
GM12878	chr11	20624500	20625500	chr11	21514500	21515500	chr11_20625000_21515000	2Mb	NA	NA	other-other	cell-type-specific
GM12878	chr11	20648500	20649500	chr11	21932500	21933500	chr11_20649000_21933000	2Mb	NA	NA	other-other	cell-type-specific
GM12878	chr11	207250	208250	chr11	614750	615750	chr11_207750_615250	500kb	promoter	promoter	P-P	cell-type-specific
GM12878	chr11	207250	208250	chr11	628750	629750	chr11_207750_629250	500kb	promoter	enhancer	E-P	cell-type-specific
GM12878	chr11	207750	208750	chr11	441250	442250	chr11_208250_441750	500kb	promoter	promoter	P-P	cell-type-specific
GM12878	chr11	207750	208750	chr11	456250	457250	chr11_208250_456750	500kb	promoter	enhancer	E-P	cell-type-specific
GM12878	chr11	208250	209250	chr11	554250	555250	chr11_208750_554750	500kb	promoter	CTCF	E/P-other	cell-type-specific
GM12878	chr11	2164500	2165500	chr11	2892500	2893500	chr11_2165000_2893000	2Mb	NA	CTCF	CTCF-other	cell-type-specific
GM12878	chr11	22192750	22193750	chr11	22670750	22671750	chr11_22193250_22671250	500kb	promoter	CTCF	E/P-other	cell-type-specific
GM12878	chr11	22303250	22304250	chr11	22788250	22789250	chr11_22303750_22788750	500kb	NA	NA	other-other	cell-type-specific
GM12878	chr11	22333250	22334250	chr11	22787750	22788750	chr11_22333750_22788250	500kb	NA	enhancer	E/P-other	cell-type-specific
GM12878	chr11	22333750	22334750	chr11	22670750	22671750	chr11_22334250_22671250	500kb	NA	CTCF	CTCF-other	cell-type-specific
GM12878	chr11	22338500	22339500	chr11	22876500	22877500	chr11_22339000_22877000	2Mb	NA	NA	other-other	cell-type-specific
GM12878	chr11	22625750	22626750	chr11	22655750	22656750	chr11_22626250_22656250	500kb	promoter	NA	E/P-other	cell-type-specific
GM12878	chr11	22625750	22626750	chr11	22780750	22781750	chr11_22626250_22781250	500kb	promoter	NA	E/P-other	cell-type-specific
GM12878	chr11	22670750	22671750	chr11	22828750	22829750	chr11_22671250_22829250	500kb	CTCF	promoter	E/P-other	cell-type-specific
GM12878	chr11	22729750	22730750	chr11	22787250	22788250	chr11_22730250_22787750	500kb	NA	enhancer	E/P-other	cell-type-specific
GM12878	chr11	22787250	22788250	chr11	22828750	22829750	chr11_22787750_22829250	500kb	enhancer	promoter	E-P	cell-type-specific
GM12878	chr11	22874750	22875750	chr11	23112750	23113750	chr11_22875250_23113250	500kb	NA	NA	other-other	cell-type-specific
GM12878	chr11	2305250	2306250	chr11	2527250	2528250	chr11_2305750_2527750	500kb	CTCF	CTCF	CTCF-CTCF	cell-type-specific
GM12878	chr11	23112500	23113500	chr11	24508500	24509500	chr11_23113000_24509000	2Mb	NA	NA	other-other	cell-type-specific
GM12878	chr11	23540500	23541500	chr11	24508500	24509500	chr11_23541000_24509000	2Mb	NA	NA	other-other	cell-type-specific
GM12878	chr11	236250	237250	chr11	441250	442250	chr11_236750_441750	500kb	promoter	promoter	P-P	cell-type-specific
GM12878	chr11	236250	237250	chr11	456250	457250	chr11_236750_456750	500kb	promoter	enhancer	E-P	cell-type-specific
GM12878	chr11	236250	237250	chr11	554750	555750	chr11_236750_555250	500kb	promoter	CTCF	E/P-other	cell-type-specific
GM12878	chr11	236250	237250	chr11	614250	615250	chr11_236750_614750	500kb	promoter	enhancer	E-P	cell-type-specific
GM12878	chr11	236250	237250	chr11	628750	629750	chr11_236750_629250	500kb	promoter	enhancer	E-P	cell-type-specific
GM12878	chr11	236250	237250	chr11	721250	722250	chr11_236750_721750	500kb	promoter	promoter	P-P	cell-type-specific
GM12878	chr11	2377750	2378750	chr11	2386250	2387250	chr11_2378250_2386750	500kb	promoter	enhancer	E-P	cell-type-specific
GM12878	chr11	2380500	2381500	chr11	3054500	3055500	chr11_2381000_3055000	2Mb	enhancer	NA	E/P-other	cell-type-specific
GM12878	chr11	2380500	2381500	chr11	3378500	3379500	chr11_2381000_3379000	2Mb	enhancer	promoter	E-P	cell-type-specific
GM12878	chr11	2382500	2383500	chr11	2990500	2991500	chr11_2383000_2991000	2Mb	promoter	enhancer	E-P	cell-type-specific
GM12878	chr11	2400250	2401250	chr11	2527250	2528250	chr11_2400750_2527750	500kb	promoter	CTCF	E/P-other	cell-type-specific
GM12878	chr11	2400500	2401500	chr11	2900500	2901500	chr11_2401000_2901000	2Mb	promoter	NA	E/P-other	cell-type-specific
GM12878	chr11	2400500	2401500	chr11	2930500	2931500	chr11_2401000_2931000	2Mb	promoter	CTCF	E/P-other	cell-type-specific
GM12878	chr11	2400500	2401500	chr11	2990500	2991500	chr11_2401000_2991000	2Mb	promoter	enhancer	E-P	cell-type-specific
GM12878	chr11	2400500	2401500	chr11	3054500	3055500	chr11_2401000_3055000	2Mb	promoter	NA	E/P-other	cell-type-specific
GM12878	chr11	2400500	2401500	chr11	3378500	3379500	chr11_2401000_3379000	2Mb	promoter	promoter	P-P	cell-type-specific
GM12878	chr11	2400500	2401500	chr11	3422500	3423500	chr11_2401000_3423000	2Mb	promoter	promoter	P-P	cell-type-specific
GM12878	chr11	2411250	2412250	chr11	2531250	2532250	chr11_2411750_2531750	500kb	NA	CTCF	CTCF-other	cell-type-specific
GM12878	chr11	24380500	24381500	chr11	26278500	26279500	chr11_24381000_26279000	2Mb	NA	NA	other-other	cell-type-specific
GM12878	chr11	24506500	24507500	chr11	26278500	26279500	chr11_24507000_26279000	2Mb	NA	NA	other-other	cell-type-specific
GM12878	chr11	2490750	2491750	chr11	2892250	2893250	chr11_2491250_2892750	500kb	NA	CTCF	CTCF-other	cell-type-specific
GM12878	chr11	2546750	2547750	chr11	2929250	2930250	chr11_2547250_2929750	500kb	NA	CTCF	CTCF-other	cell-type-specific
GM12878	chr11	2556250	2557250	chr11	2929750	2930750	chr11_2556750_2930250	500kb	NA	CTCF	CTCF-other	cell-type-specific
GM12878	chr11	25971250	25972250	chr11	26284250	26285250	chr11_25971750_26284750	500kb	NA	CTCF	CTCF-other	cell-type-specific
GM12878	chr11	25974250	25975250	chr11	26284250	26285250	chr11_25974750_26284750	500kb	NA	CTCF	CTCF-other	cell-type-specific
GM12878	chr11	25977250	25978250	chr11	26284250	26285250	chr11_25977750_26284750	500kb	NA	CTCF	CTCF-other	cell-type-specific
GM12878	chr11	25981750	25982750	chr11	26284250	26285250	chr11_25982250_26284750	500kb	CTCF	CTCF	CTCF-CTCF	cell-type-specific
GM12878	chr11	25988500	25989500	chr11	27506500	27507500	chr11_25989000_27507000	2Mb	NA	promoter	E/P-other	cell-type-specific
GM12878	chr11	26040500	26041500	chr11	27506500	27507500	chr11_26041000_27507000	2Mb	NA	promoter	E/P-other	cell-type-specific
GM12878	chr11	26050500	26051500	chr11	27506500	27507500	chr11_26051000_27507000	2Mb	NA	promoter	E/P-other	cell-type-specific
GM12878	chr11	26064500	26065500	chr11	27506500	27507500	chr11_26065000_27507000	2Mb	NA	promoter	E/P-other	cell-type-specific
GM12878	chr11	26088500	26089500	chr11	27362500	27363500	chr11_26089000_27363000	2Mb	NA	promoter	E/P-other	cell-type-specific
GM12878	chr11	26088500	26089500	chr11	27470500	27471500	chr11_26089000_27471000	2Mb	NA	NA	other-other	cell-type-specific
GM12878	chr11	26088500	26089500	chr11	27506500	27507500	chr11_26089000_27507000	2Mb	NA	promoter	E/P-other	cell-type-specific
GM12878	chr11	26088500	26089500	chr11	27916500	27917500	chr11_26089000_27917000	2Mb	NA	enhancer	E/P-other	cell-type-specific
GM12878	chr11	26106500	26107500	chr11	27506500	27507500	chr11_26107000_27507000	2Mb	NA	promoter	E/P-other	cell-type-specific
GM12878	chr11	26124500	26125500	chr11	27506500	27507500	chr11_26125000_27507000	2Mb	NA	promoter	E/P-other	cell-type-specific
GM12878	chr11	2621750	2622750	chr11	2694750	2695750	chr11_2622250_2695250	500kb	NA	NA	other-other	cell-type-specific
GM12878	chr11	2621750	2622750	chr11	2699250	2700250	chr11_2622250_2699750	500kb	NA	promoter	E/P-other	cell-type-specific
GM12878	chr11	2621750	2622750	chr11	2885750	2886750	chr11_2622250_2886250	500kb	NA	promoter	E/P-other	cell-type-specific
GM12878	chr11	2621750	2622750	chr11	2891250	2892250	chr11_2622250_2891750	500kb	NA	CTCF	CTCF-other	cell-type-specific
GM12878	chr11	2621750	2622750	chr11	2901750	2902750	chr11_2622250_2902250	500kb	NA	promoter	E/P-other	cell-type-specific
GM12878	chr11	2621750	2622750	chr11	2991250	2992250	chr11_2622250_2991750	500kb	NA	promoter	E/P-other	cell-type-specific
GM12878	chr11	26227750	26228750	chr11	26283250	26284250	chr11_26228250_26283750	500kb	NA	NA	other-other	cell-type-specific
GM12878	chr11	26284500	26285500	chr11	27160500	27161500	chr11_26285000_27161000	2Mb	CTCF	NA	CTCF-other	cell-type-specific
GM12878	chr11	26284500	26285500	chr11	27362500	27363500	chr11_26285000_27363000	2Mb	CTCF	promoter	E/P-other	cell-type-specific
GM12878	chr11	26284500	26285500	chr11	27470500	27471500	chr11_26285000_27471000	2Mb	CTCF	NA	CTCF-other	cell-type-specific
GM12878	chr11	26284500	26285500	chr11	27506500	27507500	chr11_26285000_27507000	2Mb	CTCF	promoter	E/P-other	cell-type-specific
GM12878	chr11	26284500	26285500	chr11	28108500	28109500	chr11_26285000_28109000	2Mb	CTCF	enhancer	E/P-other	cell-type-specific
GM12878	chr11	26284750	26285750	chr11	26750750	26751750	chr11_26285250_26751250	500kb	CTCF	NA	CTCF-other	cell-type-specific
GM12878	chr11	26292500	26293500	chr11	27494500	27495500	chr11_26293000_27495000	2Mb	NA	NA	other-other	cell-type-specific
GM12878	chr11	26296500	26297500	chr11	27296500	27297500	chr11_26297000_27297000	2Mb	CTCF	CTCF	CTCF-CTCF	cell-type-specific
GM12878	chr11	26297250	26298250	chr11	26644750	26645750	chr11_26297750_26645250	500kb	CTCF	NA	CTCF-other	cell-type-specific
GM12878	chr11	26297750	26298750	chr11	26470750	26471750	chr11_26298250_26471250	500kb	NA	NA	other-other	cell-type-specific
GM12878	chr11	26305250	26306250	chr11	26649750	26650750	chr11_26305750_26650250	500kb	NA	CTCF	CTCF-other	cell-type-specific
GM12878	chr11	26305250	26306250	chr11	26750750	26751750	chr11_26305750_26751250	500kb	NA	NA	other-other	cell-type-specific
GM12878	chr11	26471750	26472750	chr11	26650250	26651250	chr11_26472250_26650750	500kb	NA	NA	other-other	cell-type-specific
GM12878	chr11	26607750	26608750	chr11	26632250	26633250	chr11_26608250_26632750	500kb	enhancer	enhancer	E-E	cell-type-specific
GM12878	chr11	26608500	26609500	chr11	28108500	28109500	chr11_26609000_28109000	2Mb	enhancer	enhancer	E-E	cell-type-specific
GM12878	chr11	26632500	26633500	chr11	28108500	28109500	chr11_26633000_28109000	2Mb	enhancer	enhancer	E-E	cell-type-specific
GM12878	chr11	26650500	26651500	chr11	27158500	27159500	chr11_26651000_27159000	2Mb	NA	NA	other-other	cell-type-specific
GM12878	chr11	26652500	26653500	chr11	27498500	27499500	chr11_26653000_27499000	2Mb	NA	CTCF	CTCF-other	cell-type-specific
GM12878	chr11	26711750	26712750	chr11	27196750	27197750	chr11_26712250_27197250	500kb	NA	NA	other-other	cell-type-specific
GM12878	chr11	26725750	26726750	chr11	27166250	27167250	chr11_26726250_27166750	500kb	NA	NA	other-other	cell-type-specific
GM12878	chr11	26730750	26731750	chr11	27166250	27167250	chr11_26731250_27166750	500kb	NA	NA	other-other	cell-type-specific
GM12878	chr11	26730750	26731750	chr11	27182750	27183750	chr11_26731250_27183250	500kb	NA	NA	other-other	cell-type-specific
GM12878	chr11	26745750	26746750	chr11	27180750	27181750	chr11_26746250_27181250	500kb	NA	NA	other-other	cell-type-specific
GM12878	chr11	26746750	26747750	chr11	27183250	27184250	chr11_26747250_27183750	500kb	NA	NA	other-other	cell-type-specific
GM12878	chr11	26753250	26754250	chr11	27166750	27167750	chr11_26753750_27167250	500kb	NA	NA	other-other	cell-type-specific
GM12878	chr11	26754500	26755500	chr11	27502500	27503500	chr11_26755000_27503000	2Mb	NA	NA	other-other	cell-type-specific
GM12878	chr11	2676750	2677750	chr11	2699250	2700250	chr11_2677250_2699750	500kb	NA	promoter	E/P-other	cell-type-specific
GM12878	chr11	267250	268250	chr11	568250	569250	chr11_267750_568750	500kb	enhancer	promoter	E-P	cell-type-specific
GM12878	chr11	267250	268250	chr11	721250	722250	chr11_267750_721750	500kb	enhancer	promoter	E-P	cell-type-specific
GM12878	chr11	267250	268250	chr11	725750	726750	chr11_267750_726250	500kb	enhancer	NA	E/P-other	cell-type-specific
GM12878	chr11	2681250	2682250	chr11	2699250	2700250	chr11_2681750_2699750	500kb	NA	promoter	E/P-other	cell-type-specific
GM12878	chr11	267750	268750	chr11	448750	449750	chr11_268250_449250	500kb	enhancer	NA	E/P-other	cell-type-specific
GM12878	chr11	267750	268750	chr11	614750	615750	chr11_268250_615250	500kb	enhancer	promoter	E-P	cell-type-specific
GM12878	chr11	267750	268750	chr11	747250	748250	chr11_268250_747750	500kb	enhancer	promoter	E-P	cell-type-specific
GM12878	chr11	268250	269250	chr11	330250	331250	chr11_268750_330750	500kb	enhancer	enhancer	E-E	cell-type-specific
GM12878	chr11	268750	269750	chr11	326750	327750	chr11_269250_327250	500kb	enhancer	promoter	E-P	cell-type-specific
GM12878	chr11	2700500	2701500	chr11	4094500	4095500	chr11_2701000_4095000	2Mb	enhancer	promoter	E-P	cell-type-specific
GM12878	chr11	2700500	2701500	chr11	4390500	4391500	chr11_2701000_4391000	2Mb	enhancer	NA	E/P-other	cell-type-specific
GM12878	chr11	27182500	27183500	chr11	28674500	28675500	chr11_27183000_28675000	2Mb	NA	NA	other-other	cell-type-specific
GM12878	chr11	27185250	27186250	chr11	27232750	27233750	chr11_27185750_27233250	500kb	NA	enhancer	E/P-other	cell-type-specific
GM12878	chr11	27185750	27186750	chr11	27229750	27230750	chr11_27186250_27230250	500kb	NA	NA	other-other	cell-type-specific
GM12878	chr11	27197250	27198250	chr11	27295750	27296750	chr11_27197750_27296250	500kb	NA	CTCF	CTCF-other	cell-type-specific
GM12878	chr11	27208750	27209750	chr11	27699750	27700750	chr11_27209250_27700250	500kb	NA	NA	other-other	cell-type-specific
GM12878	chr11	27210750	27211750	chr11	27699750	27700750	chr11_27211250_27700250	500kb	NA	NA	other-other	cell-type-specific
GM12878	chr11	27212250	27213250	chr11	27233250	27234250	chr11_27212750_27233750	500kb	NA	enhancer	E/P-other	cell-type-specific
GM12878	chr11	27214750	27215750	chr11	27229750	27230750	chr11_27215250_27230250	500kb	NA	NA	other-other	cell-type-specific
GM12878	chr11	27230750	27231750	chr11	27485250	27486250	chr11_27231250_27485750	500kb	NA	CTCF	CTCF-other	cell-type-specific
GM12878	chr11	27232750	27233750	chr11	27471750	27472750	chr11_27233250_27472250	500kb	enhancer	promoter	E-P	cell-type-specific
GM12878	chr11	27233250	27234250	chr11	27700250	27701250	chr11_27233750_27700750	500kb	enhancer	NA	E/P-other	cell-type-specific
GM12878	chr11	27233750	27234750	chr11	27318750	27319750	chr11_27234250_27319250	500kb	enhancer	NA	E/P-other	cell-type-specific
GM12878	chr11	27233750	27234750	chr11	27362250	27363250	chr11_27234250_27362750	500kb	enhancer	promoter	E-P	cell-type-specific
GM12878	chr11	27233750	27234750	chr11	27505750	27506750	chr11_27234250_27506250	500kb	enhancer	promoter	E-P	cell-type-specific
GM12878	chr11	27295750	27296750	chr11	27505250	27506250	chr11_27296250_27505750	500kb	CTCF	enhancer	E/P-other	cell-type-specific
GM12878	chr11	27296250	27297250	chr11	27490750	27491750	chr11_27296750_27491250	500kb	CTCF	NA	CTCF-other	cell-type-specific
GM12878	chr11	27362750	27363750	chr11	27699750	27700750	chr11_27363250_27700250	500kb	promoter	NA	E/P-other	cell-type-specific
GM12878	chr11	27474500	27475500	chr11	29338500	29339500	chr11_27475000_29339000	2Mb	NA	NA	other-other	cell-type-specific
GM12878	chr11	27486250	27487250	chr11	27699250	27700250	chr11_27486750_27699750	500kb	NA	CTCF	CTCF-other	cell-type-specific
GM12878	chr11	27492500	27493500	chr11	29336500	29337500	chr11_27493000_29337000	2Mb	NA	NA	other-other	cell-type-specific
GM12878	chr11	27506500	27507500	chr11	28108500	28109500	chr11_27507000_28109000	2Mb	promoter	enhancer	E-P	cell-type-specific
GM12878	chr11	27506500	27507500	chr11	29448500	29449500	chr11_27507000_29449000	2Mb	promoter	NA	E/P-other	cell-type-specific
GM12878	chr11	27526500	27527500	chr11	29338500	29339500	chr11_27527000_29339000	2Mb	NA	NA	other-other	cell-type-specific
GM12878	chr11	27552500	27553500	chr11	29338500	29339500	chr11_27553000_29339000	2Mb	NA	NA	other-other	cell-type-specific
GM12878	chr11	27576500	27577500	chr11	29338500	29339500	chr11_27577000_29339000	2Mb	NA	NA	other-other	cell-type-specific
GM12878	chr11	27658500	27659500	chr11	29338500	29339500	chr11_27659000_29339000	2Mb	NA	NA	other-other	cell-type-specific
GM12878	chr11	27676500	27677500	chr11	29340500	29341500	chr11_27677000_29341000	2Mb	NA	NA	other-other	cell-type-specific
GM12878	chr11	27698500	27699500	chr11	28708500	28709500	chr11_27699000_28709000	2Mb	CTCF	NA	CTCF-other	cell-type-specific
GM12878	chr11	27698500	27699500	chr11	29450500	29451500	chr11_27699000_29451000	2Mb	CTCF	NA	CTCF-other	cell-type-specific
GM12878	chr11	27700250	27701250	chr11	28115250	28116250	chr11_27700750_28115750	500kb	NA	NA	other-other	cell-type-specific
GM12878	chr11	27700500	27701500	chr11	28532500	28533500	chr11_27701000_28533000	2Mb	NA	NA	other-other	cell-type-specific
GM12878	chr11	27700500	27701500	chr11	28556500	28557500	chr11_27701000_28557000	2Mb	NA	NA	other-other	cell-type-specific
GM12878	chr11	27700500	27701500	chr11	28656500	28657500	chr11_27701000_28657000	2Mb	NA	NA	other-other	cell-type-specific
GM12878	chr11	27700500	27701500	chr11	29020500	29021500	chr11_27701000_29021000	2Mb	NA	NA	other-other	cell-type-specific
GM12878	chr11	27700500	27701500	chr11	29256500	29257500	chr11_27701000_29257000	2Mb	NA	NA	other-other	cell-type-specific
GM12878	chr11	27700500	27701500	chr11	29294500	29295500	chr11_27701000_29295000	2Mb	NA	NA	other-other	cell-type-specific
GM12878	chr11	27700750	27701750	chr11	28103250	28104250	chr11_27701250_28103750	500kb	NA	NA	other-other	cell-type-specific
GM12878	chr11	27720500	27721500	chr11	28530500	28531500	chr11_27721000_28531000	2Mb	NA	NA	other-other	cell-type-specific
GM12878	chr11	27720500	27721500	chr11	28672500	28673500	chr11_27721000_28673000	2Mb	NA	NA	other-other	cell-type-specific
GM12878	chr11	27722500	27723500	chr11	29334500	29335500	chr11_27723000_29335000	2Mb	NA	NA	other-other	cell-type-specific
GM12878	chr11	27838500	27839500	chr11	29336500	29337500	chr11_27839000_29337000	2Mb	NA	NA	other-other	cell-type-specific
GM12878	chr11	27838750	27839750	chr11	27916250	27917250	chr11_27839250_27916750	500kb	NA	enhancer	E/P-other	cell-type-specific
GM12878	chr11	27882250	27883250	chr11	27916250	27917250	chr11_27882750_27916750	500kb	NA	enhancer	E/P-other	cell-type-specific
GM12878	chr11	27916250	27917250	chr11	28107250	28108250	chr11_27916750_28107750	500kb	enhancer	promoter	E-P	cell-type-specific
GM12878	chr11	27920500	27921500	chr11	29336500	29337500	chr11_27921000_29337000	2Mb	NA	NA	other-other	cell-type-specific
GM12878	chr11	28108500	28109500	chr11	29336500	29337500	chr11_28109000_29337000	2Mb	enhancer	NA	E/P-other	cell-type-specific
GM12878	chr11	28534500	28535500	chr11	29336500	29337500	chr11_28535000_29337000	2Mb	NA	NA	other-other	cell-type-specific
GM12878	chr11	28672500	28673500	chr11	29338500	29339500	chr11_28673000_29339000	2Mb	NA	NA	other-other	cell-type-specific
GM12878	chr11	28700500	28701500	chr11	29336500	29337500	chr11_28701000_29337000	2Mb	NA	NA	other-other	cell-type-specific
GM12878	chr11	288750	289750	chr11	746750	747750	chr11_289250_747250	500kb	promoter	promoter	P-P	cell-type-specific
GM12878	chr11	2902250	2903250	chr11	3036250	3037250	chr11_2902750_3036750	500kb	promoter	NA	E/P-other	cell-type-specific
GM12878	chr11	2902250	2903250	chr11	3050250	3051250	chr11_2902750_3050750	500kb	promoter	NA	E/P-other	cell-type-specific
GM12878	chr11	2902500	2903500	chr11	4608500	4609500	chr11_2903000_4609000	2Mb	enhancer	enhancer	E-E	cell-type-specific
GM12878	chr11	2928500	2929500	chr11	4608500	4609500	chr11_2929000_4609000	2Mb	CTCF	enhancer	E/P-other	cell-type-specific
GM12878	chr11	29342500	29343500	chr11	30344500	30345500	chr11_29343000_30345000	2Mb	NA	NA	other-other	cell-type-specific
GM12878	chr11	29348500	29349500	chr11	30856500	30857500	chr11_29349000_30857000	2Mb	NA	NA	other-other	cell-type-specific
GM12878	chr11	2982750	2983750	chr11	2991250	2992250	chr11_2983250_2991750	500kb	NA	promoter	E/P-other	cell-type-specific
GM12878	chr11	2983250	2984250	chr11	3422250	3423250	chr11_2983750_3422750	500kb	NA	promoter	E/P-other	cell-type-specific
GM12878	chr11	2987250	2988250	chr11	3378250	3379250	chr11_2987750_3378750	500kb	enhancer	promoter	E-P	cell-type-specific
GM12878	chr11	2987250	2988250	chr11	3422250	3423250	chr11_2987750_3422750	500kb	enhancer	promoter	E-P	cell-type-specific
GM12878	chr11	2988250	2989250	chr11	3035750	3036750	chr11_2988750_3036250	500kb	enhancer	NA	E/P-other	cell-type-specific
GM12878	chr11	2990500	2991500	chr11	3796500	3797500	chr11_2991000_3797000	2Mb	enhancer	promoter	E-P	cell-type-specific
GM12878	chr11	2990500	2991500	chr11	3838500	3839500	chr11_2991000_3839000	2Mb	enhancer	enhancer	E-E	cell-type-specific
GM12878	chr11	2990500	2991500	chr11	3856500	3857500	chr11_2991000_3857000	2Mb	enhancer	enhancer	E-E	cell-type-specific
GM12878	chr11	2990500	2991500	chr11	3878500	3879500	chr11_2991000_3879000	2Mb	enhancer	enhancer	E-E	cell-type-specific
GM12878	chr11	2990500	2991500	chr11	4392500	4393500	chr11_2991000_4393000	2Mb	enhancer	enhancer	E-E	cell-type-specific
GM12878	chr11	2990500	2991500	chr11	4608500	4609500	chr11_2991000_4609000	2Mb	enhancer	enhancer	E-E	cell-type-specific
GM12878	chr11	2991750	2992750	chr11	3009250	3010250	chr11_2992250_3009750	500kb	promoter	NA	E/P-other	cell-type-specific
GM12878	chr11	2991750	2992750	chr11	3013250	3014250	chr11_2992250_3013750	500kb	promoter	enhancer	E-P	cell-type-specific
GM12878	chr11	2991750	2992750	chr11	3030750	3031750	chr11_2992250_3031250	500kb	promoter	NA	E/P-other	cell-type-specific
GM12878	chr11	2991750	2992750	chr11	3035750	3036750	chr11_2992250_3036250	500kb	promoter	NA	E/P-other	cell-type-specific
GM12878	chr11	3011250	3012250	chr11	3422250	3423250	chr11_3011750_3422750	500kb	NA	promoter	E/P-other	cell-type-specific
GM12878	chr11	30128750	30129750	chr11	30346250	30347250	chr11_30129250_30346750	500kb	NA	CTCF	CTCF-other	cell-type-specific
GM12878	chr11	30132500	30133500	chr11	30918500	30919500	chr11_30133000_30919000	2Mb	NA	NA	other-other	cell-type-specific
GM12878	chr11	30140500	30141500	chr11	30918500	30919500	chr11_30141000_30919000	2Mb	NA	NA	other-other	cell-type-specific
GM12878	chr11	3013750	3014750	chr11	3055750	3056750	chr11_3014250_3056250	500kb	enhancer	enhancer	E-E	cell-type-specific
GM12878	chr11	3014250	3015250	chr11	3422250	3423250	chr11_3014750_3422750	500kb	enhancer	promoter	E-P	cell-type-specific
GM12878	chr11	30196750	30197750	chr11	30345250	30346250	chr11_30197250_30345750	500kb	CTCF	CTCF	CTCF-CTCF	cell-type-specific
GM12878	chr11	30206250	30207250	chr11	30316750	30317750	chr11_30206750_30317250	500kb	enhancer	NA	E/P-other	cell-type-specific
GM12878	chr11	30206250	30207250	chr11	30321750	30322750	chr11_30206750_30322250	500kb	enhancer	NA	E/P-other	cell-type-specific
GM12878	chr11	30206250	30207250	chr11	30342750	30343750	chr11_30206750_30343250	500kb	enhancer	enhancer	E-E	cell-type-specific
GM12878	chr11	30206500	30207500	chr11	31810500	31811500	chr11_30207000_31811000	2Mb	enhancer	NA	E/P-other	cell-type-specific
GM12878	chr11	30206500	30207500	chr11	32090500	32091500	chr11_30207000_32091000	2Mb	enhancer	promoter	E-P	cell-type-specific
GM12878	chr11	30206750	30207750	chr11	30310750	30311750	chr11_30207250_30311250	500kb	enhancer	NA	E/P-other	cell-type-specific
GM12878	chr11	3022250	3023250	chr11	3035250	3036250	chr11_3022750_3035750	500kb	enhancer	NA	E/P-other	cell-type-specific
GM12878	chr11	3022250	3023250	chr11	3050250	3051250	chr11_3022750_3050750	500kb	enhancer	NA	E/P-other	cell-type-specific
GM12878	chr11	3022750	3023750	chr11	3422250	3423250	chr11_3023250_3422750	500kb	enhancer	promoter	E-P	cell-type-specific
GM12878	chr11	3030250	3031250	chr11	3422250	3423250	chr11_3030750_3422750	500kb	NA	promoter	E/P-other	cell-type-specific
GM12878	chr11	30310750	30311750	chr11	30322250	30323250	chr11_30311250_30322750	500kb	NA	promoter	E/P-other	cell-type-specific
GM12878	chr11	30311250	30312250	chr11	30341750	30342750	chr11_30311750_30342250	500kb	NA	enhancer	E/P-other	cell-type-specific
GM12878	chr11	3030750	3031750	chr11	3055750	3056750	chr11_3031250_3056250	500kb	NA	enhancer	E/P-other	cell-type-specific
GM12878	chr11	30313750	30314750	chr11	30341750	30342750	chr11_30314250_30342250	500kb	CTCF	enhancer	E/P-other	cell-type-specific
GM12878	chr11	30317250	30318250	chr11	30342250	30343250	chr11_30317750_30342750	500kb	NA	enhancer	E/P-other	cell-type-specific
GM12878	chr11	30322500	30323500	chr11	31942500	31943500	chr11_30323000_31943000	2Mb	promoter	NA	E/P-other	cell-type-specific
GM12878	chr11	30322500	30323500	chr11	32032500	32033500	chr11_30323000_32033000	2Mb	promoter	enhancer	E-P	cell-type-specific
GM12878	chr11	30322500	30323500	chr11	32106500	32107500	chr11_30323000_32107000	2Mb	promoter	enhancer	E-P	cell-type-specific
GM12878	chr11	30322500	30323500	chr11	32184500	32185500	chr11_30323000_32185000	2Mb	promoter	NA	E/P-other	cell-type-specific
GM12878	chr11	30323250	30324250	chr11	30342750	30343750	chr11_30323750_30343250	500kb	enhancer	enhancer	E-E	cell-type-specific
GM12878	chr11	30325750	30326750	chr11	30343250	30344250	chr11_30326250_30343750	500kb	NA	NA	other-other	cell-type-specific
GM12878	chr11	30334500	30335500	chr11	30918500	30919500	chr11_30335000_30919000	2Mb	NA	NA	other-other	cell-type-specific
GM12878	chr11	30342500	30343500	chr11	31508500	31509500	chr11_30343000_31509000	2Mb	enhancer	NA	E/P-other	cell-type-specific
GM12878	chr11	30342500	30343500	chr11	31810500	31811500	chr11_30343000_31811000	2Mb	enhancer	NA	E/P-other	cell-type-specific
GM12878	chr11	30342500	30343500	chr11	31942500	31943500	chr11_30343000_31943000	2Mb	enhancer	NA	E/P-other	cell-type-specific
GM12878	chr11	30342500	30343500	chr11	32032500	32033500	chr11_30343000_32033000	2Mb	enhancer	enhancer	E-E	cell-type-specific
GM12878	chr11	30342500	30343500	chr11	32090500	32091500	chr11_30343000_32091000	2Mb	enhancer	promoter	E-P	cell-type-specific
GM12878	chr11	3035750	3036750	chr11	3049750	3050750	chr11_3036250_3050250	500kb	NA	enhancer	E/P-other	cell-type-specific
GM12878	chr11	3036250	3037250	chr11	3422250	3423250	chr11_3036750_3422750	500kb	NA	promoter	E/P-other	cell-type-specific
GM12878	chr11	303250	304250	chr11	355250	356250	chr11_303750_355750	500kb	NA	enhancer	E/P-other	cell-type-specific
GM12878	chr11	303250	304250	chr11	695250	696250	chr11_303750_695750	500kb	NA	promoter	E/P-other	cell-type-specific
GM12878	chr11	303750	304750	chr11	448250	449250	chr11_304250_448750	500kb	NA	enhancer	E/P-other	cell-type-specific
GM12878	chr11	303750	304750	chr11	747250	748250	chr11_304250_747750	500kb	NA	promoter	E/P-other	cell-type-specific
GM12878	chr11	3050250	3051250	chr11	3378250	3379250	chr11_3050750_3378750	500kb	NA	promoter	E/P-other	cell-type-specific
GM12878	chr11	3050250	3051250	chr11	3422250	3423250	chr11_3050750_3422750	500kb	NA	promoter	E/P-other	cell-type-specific
GM12878	chr11	3054500	3055500	chr11	4390500	4391500	chr11_3055000_4391000	2Mb	NA	NA	other-other	cell-type-specific
GM12878	chr11	3054500	3055500	chr11	4608500	4609500	chr11_3055000_4609000	2Mb	NA	enhancer	E/P-other	cell-type-specific
GM12878	chr11	31107750	31108750	chr11	31368750	31369750	chr11_31108250_31369250	500kb	NA	promoter	E/P-other	cell-type-specific
GM12878	chr11	31369750	31370750	chr11	31377750	31378750	chr11_31370250_31378250	500kb	promoter	NA	E/P-other	cell-type-specific
GM12878	chr11	31369750	31370750	chr11	31640250	31641250	chr11_31370250_31640750	500kb	promoter	NA	E/P-other	cell-type-specific
GM12878	chr11	31369750	31370750	chr11	31651750	31652750	chr11_31370250_31652250	500kb	promoter	enhancer	E-P	cell-type-specific
GM12878	chr11	31508500	31509500	chr11	32090500	32091500	chr11_31509000_32091000	2Mb	NA	promoter	E/P-other	cell-type-specific
GM12878	chr11	31508500	31509500	chr11	32828500	32829500	chr11_31509000_32829000	2Mb	NA	NA	other-other	cell-type-specific
GM12878	chr11	31508500	31509500	chr11	33386500	33387500	chr11_31509000_33387000	2Mb	NA	NA	other-other	cell-type-specific
GM12878	chr11	31509250	31510250	chr11	31651250	31652250	chr11_31509750_31651750	500kb	promoter	enhancer	E-P	cell-type-specific
GM12878	chr11	31509250	31510250	chr11	31943250	31944250	chr11_31509750_31943750	500kb	promoter	NA	E/P-other	cell-type-specific
GM12878	chr11	31509250	31510250	chr11	31949750	31950750	chr11_31509750_31950250	500kb	promoter	NA	E/P-other	cell-type-specific
GM12878	chr11	31509250	31510250	chr11	31953750	31954750	chr11_31509750_31954250	500kb	promoter	NA	E/P-other	cell-type-specific
GM12878	chr11	31509250	31510250	chr11	31957250	31958250	chr11_31509750_31957750	500kb	promoter	NA	E/P-other	cell-type-specific
GM12878	chr11	31640750	31641750	chr11	31957250	31958250	chr11_31641250_31957750	500kb	NA	NA	other-other	cell-type-specific
GM12878	chr11	31640750	31641750	chr11	32006250	32007250	chr11_31641250_32006750	500kb	NA	CTCF	CTCF-other	cell-type-specific
GM12878	chr11	31641250	31642250	chr11	31954250	31955250	chr11_31641750_31954750	500kb	NA	NA	other-other	cell-type-specific
GM12878	chr11	31651750	31652750	chr11	31943250	31944250	chr11_31652250_31943750	500kb	enhancer	NA	E/P-other	cell-type-specific
GM12878	chr11	31870750	31871750	chr11	32005750	32006750	chr11_31871250_32006250	500kb	NA	NA	other-other	cell-type-specific
GM12878	chr11	32032750	32033750	chr11	32087250	32088250	chr11_32033250_32087750	500kb	enhancer	enhancer	E-E	cell-type-specific
GM12878	chr11	32032750	32033750	chr11	32090750	32091750	chr11_32033250_32091250	500kb	enhancer	promoter	E-P	cell-type-specific
GM12878	chr11	32051750	32052750	chr11	32180250	32181250	chr11_32052250_32180750	500kb	CTCF	NA	CTCF-other	cell-type-specific
GM12878	chr11	32087250	32088250	chr11	32153250	32154250	chr11_32087750_32153750	500kb	enhancer	enhancer	E-E	cell-type-specific
GM12878	chr11	32090500	32091500	chr11	33258500	33259500	chr11_32091000_33259000	2Mb	promoter	promoter	P-P	cell-type-specific
GM12878	chr11	32090500	32091500	chr11	33656500	33657500	chr11_32091000_33657000	2Mb	promoter	NA	E/P-other	cell-type-specific
GM12878	chr11	32090500	32091500	chr11	33894500	33895500	chr11_32091000_33895000	2Mb	promoter	NA	E/P-other	cell-type-specific
GM12878	chr11	32090500	32091500	chr11	33940500	33941500	chr11_32091000_33941000	2Mb	promoter	NA	E/P-other	cell-type-specific
GM12878	chr11	32090500	32091500	chr11	34052500	34053500	chr11_32091000_34053000	2Mb	promoter	promoter	P-P	cell-type-specific
GM12878	chr11	32090750	32091750	chr11	32583750	32584750	chr11_32091250_32584250	500kb	promoter	promoter	P-P	cell-type-specific
GM12878	chr11	32091250	32092250	chr11	32105750	32106750	chr11_32091750_32106250	500kb	enhancer	enhancer	E-E	cell-type-specific
GM12878	chr11	32091250	32092250	chr11	32153250	32154250	chr11_32091750_32153750	500kb	enhancer	enhancer	E-E	cell-type-specific
GM12878	chr11	32104500	32105500	chr11	34052500	34053500	chr11_32105000_34053000	2Mb	NA	promoter	E/P-other	cell-type-specific
GM12878	chr11	32105750	32106750	chr11	32153250	32154250	chr11_32106250_32153750	500kb	enhancer	enhancer	E-E	cell-type-specific
GM12878	chr11	32106500	32107500	chr11	33894500	33895500	chr11_32107000_33895000	2Mb	enhancer	NA	E/P-other	cell-type-specific
GM12878	chr11	32296250	32297250	chr11	32750250	32751250	chr11_32296750_32750750	500kb	NA	NA	other-other	cell-type-specific
GM12878	chr11	32300250	32301250	chr11	32750250	32751250	chr11_32300750_32750750	500kb	NA	NA	other-other	cell-type-specific
GM12878	chr11	32305750	32306750	chr11	32750750	32751750	chr11_32306250_32751250	500kb	NA	NA	other-other	cell-type-specific
GM12878	chr11	32316750	32317750	chr11	32583250	32584250	chr11_32317250_32583750	500kb	NA	promoter	E/P-other	cell-type-specific
GM12878	chr11	32318250	32319250	chr11	32713750	32714750	chr11_32318750_32714250	500kb	NA	NA	other-other	cell-type-specific
GM12878	chr11	32318750	32319750	chr11	32750250	32751250	chr11_32319250_32750750	500kb	NA	NA	other-other	cell-type-specific
GM12878	chr11	32318750	32319750	chr11	32762250	32763250	chr11_32319250_32762750	500kb	NA	NA	other-other	cell-type-specific
GM12878	chr11	32322250	32323250	chr11	32708250	32709250	chr11_32322750_32708750	500kb	NA	NA	other-other	cell-type-specific
GM12878	chr11	32322250	32323250	chr11	32762250	32763250	chr11_32322750_32762750	500kb	NA	NA	other-other	cell-type-specific
GM12878	chr11	32327250	32328250	chr11	32713750	32714750	chr11_32327750_32714250	500kb	NA	NA	other-other	cell-type-specific
GM12878	chr11	32332250	32333250	chr11	32792250	32793250	chr11_32332750_32792750	500kb	NA	CTCF	CTCF-other	cell-type-specific
GM12878	chr11	32344750	32345750	chr11	32750750	32751750	chr11_32345250_32751250	500kb	NA	NA	other-other	cell-type-specific
GM12878	chr11	32346250	32347250	chr11	32583250	32584250	chr11_32346750_32583750	500kb	NA	promoter	E/P-other	cell-type-specific
GM12878	chr11	32373250	32374250	chr11	32583250	32584250	chr11_32373750_32583750	500kb	CTCF	promoter	E/P-other	cell-type-specific
GM12878	chr11	32530250	32531250	chr11	32582750	32583750	chr11_32530750_32583250	500kb	NA	promoter	E/P-other	cell-type-specific
GM12878	chr11	32582500	32583500	chr11	33656500	33657500	chr11_32583000_33657000	2Mb	NA	NA	other-other	cell-type-specific
GM12878	chr11	32582500	32583500	chr11	33940500	33941500	chr11_32583000_33941000	2Mb	NA	NA	other-other	cell-type-specific
GM12878	chr11	32582500	32583500	chr11	34052500	34053500	chr11_32583000_34053000	2Mb	NA	promoter	E/P-other	cell-type-specific
GM12878	chr11	32583750	32584750	chr11	32613250	32614250	chr11_32584250_32613750	500kb	promoter	NA	E/P-other	cell-type-specific
GM12878	chr11	32583750	32584750	chr11	32792250	32793250	chr11_32584250_32792750	500kb	promoter	CTCF	E/P-other	cell-type-specific
GM12878	chr11	32583750	32584750	chr11	32829250	32830250	chr11_32584250_32829750	500kb	promoter	promoter	P-P	cell-type-specific
GM12878	chr11	326250	327250	chr11	747250	748250	chr11_326750_747750	500kb	promoter	promoter	P-P	cell-type-specific
GM12878	chr11	326250	327250	chr11	776750	777750	chr11_326750_777250	500kb	promoter	promoter	P-P	cell-type-specific
GM12878	chr11	326750	327750	chr11	449250	450250	chr11_327250_449750	500kb	promoter	promoter	P-P	cell-type-specific
GM12878	chr11	326750	327750	chr11	695250	696250	chr11_327250_695750	500kb	promoter	promoter	P-P	cell-type-specific
GM12878	chr11	326750	327750	chr11	809250	810250	chr11_327250_809750	500kb	promoter	promoter	P-P	cell-type-specific
GM12878	chr11	32809250	32810250	chr11	32883750	32884750	chr11_32809750_32884250	500kb	CTCF	NA	CTCF-other	cell-type-specific
GM12878	chr11	32821250	32822250	chr11	32829250	32830250	chr11_32821750_32829750	500kb	NA	promoter	E/P-other	cell-type-specific
GM12878	chr11	32822250	32823250	chr11	32891750	32892750	chr11_32822750_32892250	500kb	NA	promoter	E/P-other	cell-type-specific
GM12878	chr11	32828500	32829500	chr11	33656500	33657500	chr11_32829000_33657000	2Mb	NA	NA	other-other	cell-type-specific
GM12878	chr11	32828500	32829500	chr11	33698500	33699500	chr11_32829000_33699000	2Mb	NA	NA	other-other	cell-type-specific
GM12878	chr11	32828500	32829500	chr11	33734500	33735500	chr11_32829000_33735000	2Mb	NA	enhancer	E/P-other	cell-type-specific
GM12878	chr11	32828500	32829500	chr11	33774500	33775500	chr11_32829000_33775000	2Mb	NA	promoter	E/P-other	cell-type-specific
GM12878	chr11	32828500	32829500	chr11	33868500	33869500	chr11_32829000_33869000	2Mb	NA	NA	other-other	cell-type-specific
GM12878	chr11	32828500	32829500	chr11	33894500	33895500	chr11_32829000_33895000	2Mb	NA	NA	other-other	cell-type-specific
GM12878	chr11	32828500	32829500	chr11	33912500	33913500	chr11_32829000_33913000	2Mb	NA	enhancer	E/P-other	cell-type-specific
GM12878	chr11	32828500	32829500	chr11	33940500	33941500	chr11_32829000_33941000	2Mb	NA	NA	other-other	cell-type-specific
GM12878	chr11	32828500	32829500	chr11	34052500	34053500	chr11_32829000_34053000	2Mb	NA	promoter	E/P-other	cell-type-specific
GM12878	chr11	32828500	32829500	chr11	34104500	34105500	chr11_32829000_34105000	2Mb	NA	promoter	E/P-other	cell-type-specific
GM12878	chr11	32828500	32829500	chr11	34244500	34245500	chr11_32829000_34245000	2Mb	NA	NA	other-other	cell-type-specific
GM12878	chr11	32828500	32829500	chr11	34276500	34277500	chr11_32829000_34277000	2Mb	NA	NA	other-other	cell-type-specific
GM12878	chr11	32828500	32829500	chr11	34312500	34313500	chr11_32829000_34313000	2Mb	NA	NA	other-other	cell-type-specific
GM12878	chr11	32828500	32829500	chr11	34438500	34439500	chr11_32829000_34439000	2Mb	NA	promoter	E/P-other	cell-type-specific
GM12878	chr11	32828500	32829500	chr11	34650500	34651500	chr11_32829000_34651000	2Mb	NA	NA	other-other	cell-type-specific
GM12878	chr11	32829250	32830250	chr11	33061250	33062250	chr11_32829750_33061750	500kb	promoter	NA	E/P-other	cell-type-specific
GM12878	chr11	32829250	32830250	chr11	33064250	33065250	chr11_32829750_33064750	500kb	promoter	enhancer	E-P	cell-type-specific
GM12878	chr11	32829250	32830250	chr11	33256750	33257750	chr11_32829750_33257250	500kb	promoter	promoter	P-P	cell-type-specific
GM12878	chr11	32884750	32885750	chr11	32959750	32960750	chr11_32885250_32960250	500kb	NA	CTCF	CTCF-other	cell-type-specific
GM12878	chr11	32892250	32893250	chr11	33324250	33325250	chr11_32892750_33324750	500kb	promoter	NA	E/P-other	cell-type-specific
GM12878	chr11	32892250	32893250	chr11	33328250	33329250	chr11_32892750_33328750	500kb	promoter	NA	E/P-other	cell-type-specific
GM12878	chr11	32892250	32893250	chr11	33333750	33334750	chr11_32892750_33334250	500kb	promoter	NA	E/P-other	cell-type-specific
GM12878	chr11	32892750	32893750	chr11	32899750	32900750	chr11_32893250_32900250	500kb	promoter	enhancer	E-P	cell-type-specific
GM12878	chr11	32892750	32893750	chr11	32952250	32953250	chr11_32893250_32952750	500kb	promoter	NA	E/P-other	cell-type-specific
GM12878	chr11	32892750	32893750	chr11	32959750	32960750	chr11_32893250_32960250	500kb	promoter	CTCF	E/P-other	cell-type-specific
GM12878	chr11	32892750	32893750	chr11	33320750	33321750	chr11_32893250_33321250	500kb	promoter	NA	E/P-other	cell-type-specific
GM12878	chr11	32894500	32895500	chr11	33656500	33657500	chr11_32895000_33657000	2Mb	enhancer	NA	E/P-other	cell-type-specific
GM12878	chr11	32894500	32895500	chr11	33940500	33941500	chr11_32895000_33941000	2Mb	enhancer	NA	E/P-other	cell-type-specific
GM12878	chr11	32894500	32895500	chr11	34242500	34243500	chr11_32895000_34243000	2Mb	enhancer	enhancer	E-E	cell-type-specific
GM12878	chr11	32898250	32899250	chr11	33039250	33040250	chr11_32898750_33039750	500kb	NA	promoter	E/P-other	cell-type-specific
GM12878	chr11	32960250	32961250	chr11	33039250	33040250	chr11_32960750_33039750	500kb	CTCF	promoter	E/P-other	cell-type-specific
GM12878	chr11	33010750	33011750	chr11	33063250	33064250	chr11_33011250_33063750	500kb	NA	enhancer	E/P-other	cell-type-specific
GM12878	chr11	33010750	33011750	chr11	33256750	33257750	chr11_33011250_33257250	500kb	NA	promoter	E/P-other	cell-type-specific
GM12878	chr11	33011250	33012250	chr11	33038750	33039750	chr11_33011750_33039250	500kb	NA	promoter	E/P-other	cell-type-specific
GM12878	chr11	33012500	33013500	chr11	33734500	33735500	chr11_33013000_33735000	2Mb	NA	enhancer	E/P-other	cell-type-specific
GM12878	chr11	329750	330750	chr11	695250	696250	chr11_330250_695750	500kb	enhancer	promoter	E-P	cell-type-specific
GM12878	chr11	33038500	33039500	chr11	33894500	33895500	chr11_33039000_33895000	2Mb	enhancer	NA	E/P-other	cell-type-specific
GM12878	chr11	33038500	33039500	chr11	33940500	33941500	chr11_33039000_33941000	2Mb	enhancer	NA	E/P-other	cell-type-specific
GM12878	chr11	33038500	33039500	chr11	34650500	34651500	chr11_33039000_34651000	2Mb	enhancer	NA	E/P-other	cell-type-specific
GM12878	chr11	33039250	33040250	chr11	33262250	33263250	chr11_33039750_33262750	500kb	promoter	NA	E/P-other	cell-type-specific
GM12878	chr11	33039750	33040750	chr11	33160250	33161250	chr11_33040250_33160750	500kb	promoter	promoter	P-P	cell-type-specific
GM12878	chr11	33039750	33040750	chr11	33323750	33324750	chr11_33040250_33324250	500kb	promoter	NA	E/P-other	cell-type-specific
GM12878	chr11	33039750	33040750	chr11	33328250	33329250	chr11_33040250_33328750	500kb	promoter	NA	E/P-other	cell-type-specific
GM12878	chr11	33063750	33064750	chr11	33160250	33161250	chr11_33064250_33160750	500kb	enhancer	promoter	E-P	cell-type-specific
GM12878	chr11	33063750	33064750	chr11	33257250	33258250	chr11_33064250_33257750	500kb	enhancer	promoter	E-P	cell-type-specific
GM12878	chr11	330250	331250	chr11	747250	748250	chr11_330750_747750	500kb	enhancer	promoter	E-P	cell-type-specific
GM12878	chr11	33156250	33157250	chr11	33256750	33257750	chr11_33156750_33257250	500kb	NA	promoter	E/P-other	cell-type-specific
GM12878	chr11	33160500	33161500	chr11	33894500	33895500	chr11_33161000_33895000	2Mb	promoter	NA	E/P-other	cell-type-specific
GM12878	chr11	33160500	33161500	chr11	33940500	33941500	chr11_33161000_33941000	2Mb	promoter	NA	E/P-other	cell-type-specific
GM12878	chr11	33160500	33161500	chr11	34242500	34243500	chr11_33161000_34243000	2Mb	promoter	enhancer	E-P	cell-type-specific
GM12878	chr11	33160500	33161500	chr11	35082500	35083500	chr11_33161000_35083000	2Mb	promoter	enhancer	E-P	cell-type-specific
GM12878	chr11	33160750	33161750	chr11	33316750	33317750	chr11_33161250_33317250	500kb	promoter	NA	E/P-other	cell-type-specific
GM12878	chr11	33160750	33161750	chr11	33320250	33321250	chr11_33161250_33320750	500kb	promoter	NA	E/P-other	cell-type-specific
GM12878	chr11	33160750	33161750	chr11	33323750	33324750	chr11_33161250_33324250	500kb	promoter	NA	E/P-other	cell-type-specific
GM12878	chr11	33160750	33161750	chr11	33382750	33383750	chr11_33161250_33383250	500kb	promoter	enhancer	E-P	cell-type-specific
GM12878	chr11	33160750	33161750	chr11	33387750	33388750	chr11_33161250_33388250	500kb	promoter	enhancer	E-P	cell-type-specific
GM12878	chr11	33162500	33163500	chr11	33700500	33701500	chr11_33163000_33701000	2Mb	NA	promoter	E/P-other	cell-type-specific
GM12878	chr11	33257250	33258250	chr11	33273250	33274250	chr11_33257750_33273750	500kb	promoter	NA	E/P-other	cell-type-specific
GM12878	chr11	33257250	33258250	chr11	33291250	33292250	chr11_33257750_33291750	500kb	promoter	enhancer	E-P	cell-type-specific
GM12878	chr11	33257250	33258250	chr11	33333750	33334750	chr11_33257750_33334250	500kb	promoter	NA	E/P-other	cell-type-specific
GM12878	chr11	33257250	33258250	chr11	33540750	33541750	chr11_33257750_33541250	500kb	promoter	NA	E/P-other	cell-type-specific
GM12878	chr11	33257250	33258250	chr11	33655250	33656250	chr11_33257750_33655750	500kb	promoter	enhancer	E-P	cell-type-specific
GM12878	chr11	33257750	33258750	chr11	33387750	33388750	chr11_33258250_33388250	500kb	promoter	enhancer	E-P	cell-type-specific
GM12878	chr11	33258500	33259500	chr11	33774500	33775500	chr11_33259000_33775000	2Mb	promoter	promoter	P-P	cell-type-specific
GM12878	chr11	33258500	33259500	chr11	34242500	34243500	chr11_33259000_34243000	2Mb	promoter	enhancer	E-P	cell-type-specific
GM12878	chr11	33258500	33259500	chr11	35010500	35011500	chr11_33259000_35011000	2Mb	promoter	NA	E/P-other	cell-type-specific
GM12878	chr11	33258500	33259500	chr11	35082500	35083500	chr11_33259000_35083000	2Mb	promoter	enhancer	E-P	cell-type-specific
GM12878	chr11	33258500	33259500	chr11	35142500	35143500	chr11_33259000_35143000	2Mb	promoter	enhancer	E-P	cell-type-specific
GM12878	chr11	33320250	33321250	chr11	33723750	33724750	chr11_33320750_33724250	500kb	NA	enhancer	E/P-other	cell-type-specific
GM12878	chr11	33320250	33321250	chr11	33735250	33736250	chr11_33320750_33735750	500kb	NA	enhancer	E/P-other	cell-type-specific
GM12878	chr11	33320250	33321250	chr11	33773750	33774750	chr11_33320750_33774250	500kb	NA	promoter	E/P-other	cell-type-specific
GM12878	chr11	33324250	33325250	chr11	33723250	33724250	chr11_33324750_33723750	500kb	NA	enhancer	E/P-other	cell-type-specific
GM12878	chr11	33324250	33325250	chr11	33731750	33732750	chr11_33324750_33732250	500kb	NA	enhancer	E/P-other	cell-type-specific
GM12878	chr11	33324250	33325250	chr11	33735250	33736250	chr11_33324750_33735750	500kb	NA	enhancer	E/P-other	cell-type-specific
GM12878	chr11	33324250	33325250	chr11	33773750	33774750	chr11_33324750_33774250	500kb	NA	promoter	E/P-other	cell-type-specific
GM12878	chr11	33329750	33330750	chr11	33723750	33724750	chr11_33330250_33724250	500kb	CTCF	enhancer	E/P-other	cell-type-specific
GM12878	chr11	33330250	33331250	chr11	33362250	33363250	chr11_33330750_33362750	500kb	NA	NA	other-other	cell-type-specific
GM12878	chr11	33332750	33333750	chr11	33723750	33724750	chr11_33333250_33724250	500kb	NA	enhancer	E/P-other	cell-type-specific
GM12878	chr11	33333250	33334250	chr11	33773750	33774750	chr11_33333750_33774250	500kb	NA	promoter	E/P-other	cell-type-specific
GM12878	chr11	33342250	33343250	chr11	33735250	33736250	chr11_33342750_33735750	500kb	NA	enhancer	E/P-other	cell-type-specific
GM12878	chr11	33342250	33343250	chr11	33773750	33774750	chr11_33342750_33774250	500kb	NA	promoter	E/P-other	cell-type-specific
GM12878	chr11	33342750	33343750	chr11	33828750	33829750	chr11_33343250_33829250	500kb	NA	NA	other-other	cell-type-specific
GM12878	chr11	33347250	33348250	chr11	33773750	33774750	chr11_33347750_33774250	500kb	enhancer	promoter	E-P	cell-type-specific
GM12878	chr11	33347750	33348750	chr11	33828750	33829750	chr11_33348250_33829250	500kb	enhancer	NA	E/P-other	cell-type-specific
GM12878	chr11	33350750	33351750	chr11	33808250	33809250	chr11_33351250_33808750	500kb	NA	CTCF	CTCF-other	cell-type-specific
GM12878	chr11	33351250	33352250	chr11	33773750	33774750	chr11_33351750_33774250	500kb	NA	promoter	E/P-other	cell-type-specific
GM12878	chr11	33357250	33358250	chr11	33773750	33774750	chr11_33357750_33774250	500kb	NA	promoter	E/P-other	cell-type-specific
GM12878	chr11	33370750	33371750	chr11	33773750	33774750	chr11_33371250_33774250	500kb	NA	promoter	E/P-other	cell-type-specific
GM12878	chr11	33382250	33383250	chr11	33389250	33390250	chr11_33382750_33389750	500kb	enhancer	enhancer	E-E	cell-type-specific
GM12878	chr11	33382750	33383750	chr11	33735250	33736250	chr11_33383250_33735750	500kb	enhancer	enhancer	E-E	cell-type-specific
GM12878	chr11	33382750	33383750	chr11	33774250	33775250	chr11_33383250_33774750	500kb	enhancer	promoter	E-P	cell-type-specific
GM12878	chr11	33383250	33384250	chr11	33655250	33656250	chr11_33383750_33655750	500kb	enhancer	enhancer	E-E	cell-type-specific
GM12878	chr11	33386500	33387500	chr11	34052500	34053500	chr11_33387000_34053000	2Mb	NA	promoter	E/P-other	cell-type-specific
GM12878	chr11	33386500	33387500	chr11	34104500	34105500	chr11_33387000_34105000	2Mb	NA	promoter	E/P-other	cell-type-specific
GM12878	chr11	33386500	33387500	chr11	34438500	34439500	chr11_33387000_34439000	2Mb	NA	promoter	E/P-other	cell-type-specific
GM12878	chr11	33386500	33387500	chr11	35036500	35037500	chr11_33387000_35037000	2Mb	NA	enhancer	E/P-other	cell-type-specific
GM12878	chr11	33386500	33387500	chr11	35082500	35083500	chr11_33387000_35083000	2Mb	NA	enhancer	E/P-other	cell-type-specific
GM12878	chr11	33386500	33387500	chr11	35142500	35143500	chr11_33387000_35143000	2Mb	NA	enhancer	E/P-other	cell-type-specific
GM12878	chr11	33386750	33387750	chr11	33655250	33656250	chr11_33387250_33655750	500kb	enhancer	enhancer	E-E	cell-type-specific
GM12878	chr11	33387750	33388750	chr11	33735250	33736250	chr11_33388250_33735750	500kb	enhancer	enhancer	E-E	cell-type-specific
GM12878	chr11	33388750	33389750	chr11	33773750	33774750	chr11_33389250_33774250	500kb	enhancer	promoter	E-P	cell-type-specific
GM12878	chr11	33389250	33390250	chr11	33655250	33656250	chr11_33389750_33655750	500kb	enhancer	enhancer	E-E	cell-type-specific
GM12878	chr11	33540750	33541750	chr11	33773750	33774750	chr11_33541250_33774250	500kb	NA	promoter	E/P-other	cell-type-specific
GM12878	chr11	33655250	33656250	chr11	33735250	33736250	chr11_33655750_33735750	500kb	enhancer	enhancer	E-E	cell-type-specific
GM12878	chr11	33687750	33688750	chr11	33773750	33774750	chr11_33688250_33774250	500kb	CTCF	promoter	E/P-other	cell-type-specific
GM12878	chr11	33723250	33724250	chr11	33753250	33754250	chr11_33723750_33753750	500kb	enhancer	NA	E/P-other	cell-type-specific
GM12878	chr11	33734500	33735500	chr11	34440500	34441500	chr11_33735000_34441000	2Mb	enhancer	NA	E/P-other	cell-type-specific
GM12878	chr11	33734500	33735500	chr11	35682500	35683500	chr11_33735000_35683000	2Mb	enhancer	NA	E/P-other	cell-type-specific
GM12878	chr11	33735250	33736250	chr11	33893750	33894750	chr11_33735750_33894250	500kb	enhancer	enhancer	E-E	cell-type-specific
GM12878	chr11	33735750	33736750	chr11	33753250	33754250	chr11_33736250_33753750	500kb	promoter	NA	E/P-other	cell-type-specific
GM12878	chr11	33753250	33754250	chr11	33773750	33774750	chr11_33753750_33774250	500kb	NA	promoter	E/P-other	cell-type-specific
GM12878	chr11	33773750	33774750	chr11	34000750	34001750	chr11_33774250_34001250	500kb	promoter	enhancer	E-P	cell-type-specific
GM12878	chr11	33774250	33775250	chr11	33941250	33942250	chr11_33774750_33941750	500kb	promoter	NA	E/P-other	cell-type-specific
GM12878	chr11	33774500	33775500	chr11	34440500	34441500	chr11_33775000_34441000	2Mb	promoter	NA	E/P-other	cell-type-specific
GM12878	chr11	33774500	33775500	chr11	35082500	35083500	chr11_33775000_35083000	2Mb	promoter	enhancer	E-P	cell-type-specific
GM12878	chr11	33774500	33775500	chr11	35142500	35143500	chr11_33775000_35143000	2Mb	promoter	enhancer	E-P	cell-type-specific
GM12878	chr11	33776500	33777500	chr11	35332500	35333500	chr11_33777000_35333000	2Mb	NA	NA	other-other	cell-type-specific
GM12878	chr11	33776500	33777500	chr11	35682500	35683500	chr11_33777000_35683000	2Mb	NA	NA	other-other	cell-type-specific
GM12878	chr11	3378250	3379250	chr11	3854250	3855250	chr11_3378750_3854750	500kb	promoter	promoter	P-P	cell-type-specific
GM12878	chr11	3378500	3379500	chr11	4392500	4393500	chr11_3379000_4393000	2Mb	promoter	enhancer	E-P	cell-type-specific
GM12878	chr11	3378500	3379500	chr11	4608500	4609500	chr11_3379000_4609000	2Mb	promoter	enhancer	E-P	cell-type-specific
GM12878	chr11	33856250	33857250	chr11	34340250	34341250	chr11_33856750_34340750	500kb	NA	NA	other-other	cell-type-specific
GM12878	chr11	33868750	33869750	chr11	34352750	34353750	chr11_33869250_34353250	500kb	NA	NA	other-other	cell-type-specific
GM12878	chr11	33869750	33870750	chr11	33920750	33921750	chr11_33870250_33921250	500kb	NA	enhancer	E/P-other	cell-type-specific
GM12878	chr11	33877250	33878250	chr11	34358250	34359250	chr11_33877750_34358750	500kb	NA	promoter	E/P-other	cell-type-specific
GM12878	chr11	33886750	33887750	chr11	34358250	34359250	chr11_33887250_34358750	500kb	NA	promoter	E/P-other	cell-type-specific
GM12878	chr11	33892750	33893750	chr11	33900250	33901250	chr11_33893250_33900750	500kb	NA	NA	other-other	cell-type-specific
GM12878	chr11	33893750	33894750	chr11	33920750	33921750	chr11_33894250_33921250	500kb	enhancer	enhancer	E-E	cell-type-specific
GM12878	chr11	33894500	33895500	chr11	35010500	35011500	chr11_33895000_35011000	2Mb	NA	NA	other-other	cell-type-specific
GM12878	chr11	33894500	33895500	chr11	35084500	35085500	chr11_33895000_35085000	2Mb	NA	NA	other-other	cell-type-specific
GM12878	chr11	33894500	33895500	chr11	35142500	35143500	chr11_33895000_35143000	2Mb	NA	enhancer	E/P-other	cell-type-specific
GM12878	chr11	33894500	33895500	chr11	35166500	35167500	chr11_33895000_35167000	2Mb	NA	NA	other-other	cell-type-specific
GM12878	chr11	33894500	33895500	chr11	35272500	35273500	chr11_33895000_35273000	2Mb	NA	enhancer	E/P-other	cell-type-specific
GM12878	chr11	33894500	33895500	chr11	35332500	35333500	chr11_33895000_35333000	2Mb	NA	NA	other-other	cell-type-specific
GM12878	chr11	33894500	33895500	chr11	35662500	35663500	chr11_33895000_35663000	2Mb	NA	promoter	E/P-other	cell-type-specific
GM12878	chr11	33894500	33895500	chr11	35784500	35785500	chr11_33895000_35785000	2Mb	NA	NA	other-other	cell-type-specific
GM12878	chr11	33911750	33912750	chr11	34358250	34359250	chr11_33912250_34358750	500kb	enhancer	promoter	E-P	cell-type-specific
GM12878	chr11	33912250	33913250	chr11	33920750	33921750	chr11_33912750_33921250	500kb	enhancer	enhancer	E-E	cell-type-specific
GM12878	chr11	33912250	33913250	chr11	34051250	34052250	chr11_33912750_34051750	500kb	enhancer	promoter	E-P	cell-type-specific
GM12878	chr11	33920750	33921750	chr11	33940750	33941750	chr11_33921250_33941250	500kb	enhancer	NA	E/P-other	cell-type-specific
GM12878	chr11	33920750	33921750	chr11	34051250	34052250	chr11_33921250_34051750	500kb	enhancer	promoter	E-P	cell-type-specific
GM12878	chr11	33920750	33921750	chr11	34357750	34358750	chr11_33921250_34358250	500kb	enhancer	promoter	E-P	cell-type-specific
GM12878	chr11	33940500	33941500	chr11	35142500	35143500	chr11_33941000_35143000	2Mb	NA	enhancer	E/P-other	cell-type-specific
GM12878	chr11	33940500	33941500	chr11	35910500	35911500	chr11_33941000_35911000	2Mb	NA	NA	other-other	cell-type-specific
GM12878	chr11	33940750	33941750	chr11	34051250	34052250	chr11_33941250_34051750	500kb	NA	promoter	E/P-other	cell-type-specific
GM12878	chr11	33941250	33942250	chr11	34104750	34105750	chr11_33941750_34105250	500kb	NA	promoter	E/P-other	cell-type-specific
GM12878	chr11	33941250	33942250	chr11	34357750	34358750	chr11_33941750_34358250	500kb	NA	promoter	E/P-other	cell-type-specific
GM12878	chr11	33942500	33943500	chr11	35786500	35787500	chr11_33943000_35787000	2Mb	enhancer	NA	E/P-other	cell-type-specific
GM12878	chr11	33960750	33961750	chr11	34358250	34359250	chr11_33961250_34358750	500kb	NA	promoter	E/P-other	cell-type-specific
GM12878	chr11	33967750	33968750	chr11	34371250	34372250	chr11_33968250_34371750	500kb	NA	NA	other-other	cell-type-specific
GM12878	chr11	33970750	33971750	chr11	34371250	34372250	chr11_33971250_34371750	500kb	NA	NA	other-other	cell-type-specific
GM12878	chr11	33974750	33975750	chr11	34371250	34372250	chr11_33975250_34371750	500kb	NA	NA	other-other	cell-type-specific
GM12878	chr11	33978250	33979250	chr11	34371250	34372250	chr11_33978750_34371750	500kb	NA	NA	other-other	cell-type-specific
GM12878	chr11	33981250	33982250	chr11	34371750	34372750	chr11_33981750_34372250	500kb	NA	NA	other-other	cell-type-specific
GM12878	chr11	33983250	33984250	chr11	34371250	34372250	chr11_33983750_34371750	500kb	NA	NA	other-other	cell-type-specific
GM12878	chr11	33987750	33988750	chr11	34365250	34366250	chr11_33988250_34365750	500kb	CTCF	NA	CTCF-other	cell-type-specific
GM12878	chr11	33987750	33988750	chr11	34371250	34372250	chr11_33988250_34371750	500kb	CTCF	NA	CTCF-other	cell-type-specific
GM12878	chr11	33991750	33992750	chr11	34371250	34372250	chr11_33992250_34371750	500kb	NA	NA	other-other	cell-type-specific
GM12878	chr11	33996250	33997250	chr11	34488250	34489250	chr11_33996750_34488750	500kb	CTCF	NA	CTCF-other	cell-type-specific
GM12878	chr11	34000750	34001750	chr11	34145250	34146250	chr11_34001250_34145750	500kb	enhancer	enhancer	E-E	cell-type-specific
GM12878	chr11	34001250	34002250	chr11	34051250	34052250	chr11_34001750_34051750	500kb	enhancer	promoter	E-P	cell-type-specific
GM12878	chr11	34001250	34002250	chr11	34104750	34105750	chr11_34001750_34105250	500kb	enhancer	promoter	E-P	cell-type-specific
GM12878	chr11	34001750	34002750	chr11	34438750	34439750	chr11_34002250_34439250	500kb	NA	promoter	E/P-other	cell-type-specific
GM12878	chr11	34005750	34006750	chr11	34051250	34052250	chr11_34006250_34051750	500kb	NA	promoter	E/P-other	cell-type-specific
GM12878	chr11	34051750	34052750	chr11	34086250	34087250	chr11_34052250_34086750	500kb	promoter	NA	E/P-other	cell-type-specific
GM12878	chr11	34051750	34052750	chr11	34145250	34146250	chr11_34052250_34145750	500kb	promoter	enhancer	E-P	cell-type-specific
GM12878	chr11	34051750	34052750	chr11	34351750	34352750	chr11_34052250_34352250	500kb	promoter	enhancer	E-P	cell-type-specific
GM12878	chr11	34052500	34053500	chr11	34914500	34915500	chr11_34053000_34915000	2Mb	promoter	NA	E/P-other	cell-type-specific
GM12878	chr11	34052500	34053500	chr11	35082500	35083500	chr11_34053000_35083000	2Mb	promoter	enhancer	E-P	cell-type-specific
GM12878	chr11	34052500	34053500	chr11	35142500	35143500	chr11_34053000_35143000	2Mb	promoter	enhancer	E-P	cell-type-specific
GM12878	chr11	34052500	34053500	chr11	35166500	35167500	chr11_34053000_35167000	2Mb	promoter	NA	E/P-other	cell-type-specific
GM12878	chr11	34052500	34053500	chr11	35272500	35273500	chr11_34053000_35273000	2Mb	promoter	enhancer	E-P	cell-type-specific
GM12878	chr11	34052500	34053500	chr11	35314500	35315500	chr11_34053000_35315000	2Mb	promoter	NA	E/P-other	cell-type-specific
GM12878	chr11	34052500	34053500	chr11	35680500	35681500	chr11_34053000_35681000	2Mb	promoter	NA	E/P-other	cell-type-specific
GM12878	chr11	34052500	34053500	chr11	35784500	35785500	chr11_34053000_35785000	2Mb	promoter	NA	E/P-other	cell-type-specific
GM12878	chr11	34052500	34053500	chr11	35912500	35913500	chr11_34053000_35913000	2Mb	promoter	enhancer	E-P	cell-type-specific
GM12878	chr11	34056750	34057750	chr11	34104750	34105750	chr11_34057250_34105250	500kb	NA	promoter	E/P-other	cell-type-specific
GM12878	chr11	34086250	34087250	chr11	34104750	34105750	chr11_34086750_34105250	500kb	NA	promoter	E/P-other	cell-type-specific
GM12878	chr11	34089250	34090250	chr11	34104750	34105750	chr11_34089750_34105250	500kb	NA	promoter	E/P-other	cell-type-specific
GM12878	chr11	34104500	34105500	chr11	34914500	34915500	chr11_34105000_34915000	2Mb	promoter	NA	E/P-other	cell-type-specific
GM12878	chr11	34104500	34105500	chr11	35142500	35143500	chr11_34105000_35143000	2Mb	promoter	enhancer	E-P	cell-type-specific
GM12878	chr11	34104500	34105500	chr11	35314500	35315500	chr11_34105000_35315000	2Mb	promoter	NA	E/P-other	cell-type-specific
GM12878	chr11	34104500	34105500	chr11	35680500	35681500	chr11_34105000_35681000	2Mb	promoter	NA	E/P-other	cell-type-specific
GM12878	chr11	34104500	34105500	chr11	35784500	35785500	chr11_34105000_35785000	2Mb	promoter	NA	E/P-other	cell-type-specific
GM12878	chr11	34104500	34105500	chr11	35910500	35911500	chr11_34105000_35911000	2Mb	promoter	NA	E/P-other	cell-type-specific
GM12878	chr11	34105250	34106250	chr11	34233750	34234750	chr11_34105750_34234250	500kb	promoter	enhancer	E-P	cell-type-specific
GM12878	chr11	34105250	34106250	chr11	34242250	34243250	chr11_34105750_34242750	500kb	promoter	enhancer	E-P	cell-type-specific
GM12878	chr11	34105750	34106750	chr11	34145250	34146250	chr11_34106250_34145750	500kb	promoter	enhancer	E-P	cell-type-specific
GM12878	chr11	34105750	34106750	chr11	34153750	34154750	chr11_34106250_34154250	500kb	promoter	enhancer	E-P	cell-type-specific
GM12878	chr11	34105750	34106750	chr11	34179750	34180750	chr11_34106250_34180250	500kb	promoter	NA	E/P-other	cell-type-specific
GM12878	chr11	34105750	34106750	chr11	34351750	34352750	chr11_34106250_34352250	500kb	promoter	enhancer	E-P	cell-type-specific
GM12878	chr11	34145250	34146250	chr11	34153750	34154750	chr11_34145750_34154250	500kb	enhancer	enhancer	E-E	cell-type-specific
GM12878	chr11	34145250	34146250	chr11	34175750	34176750	chr11_34145750_34176250	500kb	enhancer	NA	E/P-other	cell-type-specific
GM12878	chr11	34145250	34146250	chr11	34233750	34234750	chr11_34145750_34234250	500kb	enhancer	enhancer	E-E	cell-type-specific
GM12878	chr11	34145250	34146250	chr11	34243250	34244250	chr11_34145750_34243750	500kb	enhancer	enhancer	E-E	cell-type-specific
GM12878	chr11	34145250	34146250	chr11	34352250	34353250	chr11_34145750_34352750	500kb	enhancer	NA	E/P-other	cell-type-specific
GM12878	chr11	34145250	34146250	chr11	34438750	34439750	chr11_34145750_34439250	500kb	enhancer	promoter	E-P	cell-type-specific
GM12878	chr11	34145250	34146250	chr11	34442750	34443750	chr11_34145750_34443250	500kb	enhancer	NA	E/P-other	cell-type-specific
GM12878	chr11	34146500	34147500	chr11	35662500	35663500	chr11_34147000_35663000	2Mb	NA	promoter	E/P-other	cell-type-specific
GM12878	chr11	34153750	34154750	chr11	34233250	34234250	chr11_34154250_34233750	500kb	enhancer	enhancer	E-E	cell-type-specific
GM12878	chr11	34153750	34154750	chr11	34240750	34241750	chr11_34154250_34241250	500kb	enhancer	NA	E/P-other	cell-type-specific
GM12878	chr11	34153750	34154750	chr11	34352250	34353250	chr11_34154250_34352750	500kb	enhancer	NA	E/P-other	cell-type-specific
GM12878	chr11	34153750	34154750	chr11	34438750	34439750	chr11_34154250_34439250	500kb	enhancer	promoter	E-P	cell-type-specific
GM12878	chr11	34159750	34160750	chr11	34371250	34372250	chr11_34160250_34371750	500kb	NA	NA	other-other	cell-type-specific
GM12878	chr11	34175750	34176750	chr11	34232750	34233750	chr11_34176250_34233250	500kb	NA	enhancer	E/P-other	cell-type-specific
GM12878	chr11	34179750	34180750	chr11	34233250	34234250	chr11_34180250_34233750	500kb	NA	enhancer	E/P-other	cell-type-specific
GM12878	chr11	34203250	34204250	chr11	34233250	34234250	chr11_34203750_34233750	500kb	NA	enhancer	E/P-other	cell-type-specific
GM12878	chr11	3422250	3423250	chr11	3823750	3824750	chr11_3422750_3824250	500kb	promoter	NA	E/P-other	cell-type-specific
GM12878	chr11	3422250	3423250	chr11	3835250	3836250	chr11_3422750_3835750	500kb	promoter	NA	E/P-other	cell-type-specific
GM12878	chr11	34233250	34234250	chr11	34312750	34313750	chr11_34233750_34313250	500kb	enhancer	NA	E/P-other	cell-type-specific
GM12878	chr11	34233250	34234250	chr11	34351750	34352750	chr11_34233750_34352250	500kb	enhancer	enhancer	E-E	cell-type-specific
GM12878	chr11	34233750	34234750	chr11	34247750	34248750	chr11_34234250_34248250	500kb	enhancer	NA	E/P-other	cell-type-specific
GM12878	chr11	34233750	34234750	chr11	34302250	34303250	chr11_34234250_34302750	500kb	enhancer	NA	E/P-other	cell-type-specific
GM12878	chr11	34233750	34234750	chr11	34438750	34439750	chr11_34234250_34439250	500kb	enhancer	promoter	E-P	cell-type-specific
GM12878	chr11	34240250	34241250	chr11	34247750	34248750	chr11_34240750_34248250	500kb	NA	NA	other-other	cell-type-specific
GM12878	chr11	34242500	34243500	chr11	34914500	34915500	chr11_34243000_34915000	2Mb	enhancer	NA	E/P-other	cell-type-specific
GM12878	chr11	34242500	34243500	chr11	35784500	35785500	chr11_34243000_35785000	2Mb	enhancer	NA	E/P-other	cell-type-specific
GM12878	chr11	34242500	34243500	chr11	35912500	35913500	chr11_34243000_35913000	2Mb	enhancer	enhancer	E-E	cell-type-specific
GM12878	chr11	34244250	34245250	chr11	34351750	34352750	chr11_34244750_34352250	500kb	enhancer	enhancer	E-E	cell-type-specific
GM12878	chr11	34244500	34245500	chr11	35662500	35663500	chr11_34245000_35663000	2Mb	NA	promoter	E/P-other	cell-type-specific
GM12878	chr11	34244750	34245750	chr11	34302250	34303250	chr11_34245250_34302750	500kb	NA	NA	other-other	cell-type-specific
GM12878	chr11	34351750	34352750	chr11	34438250	34439250	chr11_34352250_34438750	500kb	enhancer	promoter	E-P	cell-type-specific
GM12878	chr11	34438750	34439750	chr11	34447750	34448750	chr11_34439250_34448250	500kb	promoter	NA	E/P-other	cell-type-specific
GM12878	chr11	34440500	34441500	chr11	35084500	35085500	chr11_34441000_35085000	2Mb	NA	NA	other-other	cell-type-specific
GM12878	chr11	34440500	34441500	chr11	35142500	35143500	chr11_34441000_35143000	2Mb	NA	enhancer	E/P-other	cell-type-specific
GM12878	chr11	34440500	34441500	chr11	35166500	35167500	chr11_34441000_35167000	2Mb	NA	NA	other-other	cell-type-specific
GM12878	chr11	34440500	34441500	chr11	35390500	35391500	chr11_34441000_35391000	2Mb	NA	enhancer	E/P-other	cell-type-specific
GM12878	chr11	34440500	34441500	chr11	35598500	35599500	chr11_34441000_35599000	2Mb	NA	enhancer	E/P-other	cell-type-specific
GM12878	chr11	34440500	34441500	chr11	35618500	35619500	chr11_34441000_35619000	2Mb	NA	promoter	E/P-other	cell-type-specific
GM12878	chr11	34440500	34441500	chr11	35680500	35681500	chr11_34441000_35681000	2Mb	NA	NA	other-other	cell-type-specific
GM12878	chr11	34440500	34441500	chr11	35764500	35765500	chr11_34441000_35765000	2Mb	NA	NA	other-other	cell-type-specific
GM12878	chr11	34440500	34441500	chr11	35784500	35785500	chr11_34441000_35785000	2Mb	NA	NA	other-other	cell-type-specific
GM12878	chr11	34440500	34441500	chr11	35910500	35911500	chr11_34441000_35911000	2Mb	NA	NA	other-other	cell-type-specific
GM12878	chr11	34440500	34441500	chr11	35944500	35945500	chr11_34441000_35945000	2Mb	NA	NA	other-other	cell-type-specific
GM12878	chr11	34440500	34441500	chr11	36072500	36073500	chr11_34441000_36073000	2Mb	NA	NA	other-other	cell-type-specific
GM12878	chr11	34440500	34441500	chr11	36288500	36289500	chr11_34441000_36289000	2Mb	NA	promoter	E/P-other	cell-type-specific
GM12878	chr11	34440500	34441500	chr11	36356500	36357500	chr11_34441000_36357000	2Mb	NA	NA	other-other	cell-type-specific
GM12878	chr11	34440500	34441500	chr11	36376500	36377500	chr11_34441000_36377000	2Mb	NA	NA	other-other	cell-type-specific
GM12878	chr11	34440500	34441500	chr11	36406500	36407500	chr11_34441000_36407000	2Mb	NA	NA	other-other	cell-type-specific
GM12878	chr11	34442500	34443500	chr11	35744500	35745500	chr11_34443000_35745000	2Mb	NA	NA	other-other	cell-type-specific
GM12878	chr11	34508750	34509750	chr11	34915250	34916250	chr11_34509250_34915750	500kb	NA	promoter	E/P-other	cell-type-specific
GM12878	chr11	34512750	34513750	chr11	34840750	34841750	chr11_34513250_34841250	500kb	CTCF	CTCF	CTCF-CTCF	cell-type-specific
GM12878	chr11	34565750	34566750	chr11	34840250	34841250	chr11_34566250_34840750	500kb	NA	CTCF	CTCF-other	cell-type-specific
GM12878	chr11	34570750	34571750	chr11	34915250	34916250	chr11_34571250_34915750	500kb	NA	promoter	E/P-other	cell-type-specific
GM12878	chr11	34571250	34572250	chr11	34889750	34890750	chr11_34571750_34890250	500kb	NA	NA	other-other	cell-type-specific
GM12878	chr11	34581250	34582250	chr11	34915250	34916250	chr11_34581750_34915750	500kb	NA	promoter	E/P-other	cell-type-specific
GM12878	chr11	34594250	34595250	chr11	34914750	34915750	chr11_34594750_34915250	500kb	NA	enhancer	E/P-other	cell-type-specific
GM12878	chr11	34613750	34614750	chr11	34622750	34623750	chr11_34614250_34623250	500kb	NA	NA	other-other	cell-type-specific
GM12878	chr11	34613750	34614750	chr11	34633750	34634750	chr11_34614250_34634250	500kb	NA	NA	other-other	cell-type-specific
GM12878	chr11	34613750	34614750	chr11	34915250	34916250	chr11_34614250_34915750	500kb	NA	promoter	E/P-other	cell-type-specific
GM12878	chr11	34614250	34615250	chr11	34650750	34651750	chr11_34614750_34651250	500kb	NA	NA	other-other	cell-type-specific
GM12878	chr11	34623250	34624250	chr11	34634250	34635250	chr11_34623750_34634750	500kb	NA	NA	other-other	cell-type-specific
GM12878	chr11	34623250	34624250	chr11	34915250	34916250	chr11_34623750_34915750	500kb	NA	promoter	E/P-other	cell-type-specific
GM12878	chr11	34624500	34625500	chr11	36508500	36509500	chr11_34625000_36509000	2Mb	NA	enhancer	E/P-other	cell-type-specific
GM12878	chr11	34650500	34651500	chr11	35662500	35663500	chr11_34651000_35663000	2Mb	NA	promoter	E/P-other	cell-type-specific
GM12878	chr11	34650500	34651500	chr11	35910500	35911500	chr11_34651000_35911000	2Mb	NA	NA	other-other	cell-type-specific
GM12878	chr11	34650500	34651500	chr11	36288500	36289500	chr11_34651000_36289000	2Mb	NA	promoter	E/P-other	cell-type-specific
GM12878	chr11	34650500	34651500	chr11	36356500	36357500	chr11_34651000_36357000	2Mb	NA	NA	other-other	cell-type-specific
GM12878	chr11	34890250	34891250	chr11	35304750	35305750	chr11_34890750_35305250	500kb	NA	NA	other-other	cell-type-specific
GM12878	chr11	34890500	34891500	chr11	35392500	35393500	chr11_34891000_35393000	2Mb	NA	CTCF	CTCF-other	cell-type-specific
GM12878	chr11	34914500	34915500	chr11	36450500	36451500	chr11_34915000_36451000	2Mb	NA	NA	other-other	cell-type-specific
GM12878	chr11	34915750	34916750	chr11	35182250	35183250	chr11_34916250_35182750	500kb	promoter	enhancer	E-P	cell-type-specific
GM12878	chr11	34915750	34916750	chr11	35257250	35258250	chr11_34916250_35257750	500kb	promoter	NA	E/P-other	cell-type-specific
GM12878	chr11	34915750	34916750	chr11	35343750	35344750	chr11_34916250_35344250	500kb	promoter	NA	E/P-other	cell-type-specific
GM12878	chr11	34915750	34916750	chr11	35376750	35377750	chr11_34916250_35377250	500kb	promoter	NA	E/P-other	cell-type-specific
GM12878	chr11	34915750	34916750	chr11	35387250	35388250	chr11_34916250_35387750	500kb	promoter	NA	E/P-other	cell-type-specific
GM12878	chr11	34916250	34917250	chr11	35012750	35013750	chr11_34916750_35013250	500kb	promoter	enhancer	E-P	cell-type-specific
GM12878	chr11	34916250	34917250	chr11	35035750	35036750	chr11_34916750_35036250	500kb	promoter	enhancer	E-P	cell-type-specific
GM12878	chr11	34916250	34917250	chr11	35040250	35041250	chr11_34916750_35040750	500kb	promoter	enhancer	E-P	cell-type-specific
GM12878	chr11	34916250	34917250	chr11	35077750	35078750	chr11_34916750_35078250	500kb	promoter	enhancer	E-P	cell-type-specific
GM12878	chr11	34916250	34917250	chr11	35089250	35090250	chr11_34916750_35089750	500kb	promoter	enhancer	E-P	cell-type-specific
GM12878	chr11	34916250	34917250	chr11	35126750	35127750	chr11_34916750_35127250	500kb	promoter	enhancer	E-P	cell-type-specific
GM12878	chr11	34916250	34917250	chr11	35144750	35145750	chr11_34916750_35145250	500kb	promoter	enhancer	E-P	cell-type-specific
GM12878	chr11	34916250	34917250	chr11	35172750	35173750	chr11_34916750_35173250	500kb	promoter	NA	E/P-other	cell-type-specific
GM12878	chr11	34916250	34917250	chr11	35272250	35273250	chr11_34916750_35272750	500kb	promoter	enhancer	E-P	cell-type-specific
GM12878	chr11	34916250	34917250	chr11	35313250	35314250	chr11_34916750_35313750	500kb	promoter	enhancer	E-P	cell-type-specific
GM12878	chr11	34916250	34917250	chr11	35317750	35318750	chr11_34916750_35318250	500kb	promoter	NA	E/P-other	cell-type-specific
GM12878	chr11	34916500	34917500	chr11	35662500	35663500	chr11_34917000_35663000	2Mb	promoter	promoter	P-P	cell-type-specific
GM12878	chr11	34916500	34917500	chr11	35912500	35913500	chr11_34917000_35913000	2Mb	promoter	enhancer	E-P	cell-type-specific
GM12878	chr11	34916500	34917500	chr11	36270500	36271500	chr11_34917000_36271000	2Mb	promoter	NA	E/P-other	cell-type-specific
GM12878	chr11	34916500	34917500	chr11	36356500	36357500	chr11_34917000_36357000	2Mb	promoter	NA	E/P-other	cell-type-specific
GM12878	chr11	34916500	34917500	chr11	36376500	36377500	chr11_34917000_36377000	2Mb	promoter	NA	E/P-other	cell-type-specific
GM12878	chr11	34920250	34921250	chr11	35391250	35392250	chr11_34920750_35391750	500kb	NA	enhancer	E/P-other	cell-type-specific
GM12878	chr11	34920250	34921250	chr11	35412750	35413750	chr11_34920750_35413250	500kb	NA	NA	other-other	cell-type-specific
GM12878	chr11	34921250	34922250	chr11	35305250	35306250	chr11_34921750_35305750	500kb	NA	CTCF	CTCF-other	cell-type-specific
GM12878	chr11	34924750	34925750	chr11	35273250	35274250	chr11_34925250_35273750	500kb	NA	NA	other-other	cell-type-specific
GM12878	chr11	34924750	34925750	chr11	35309250	35310250	chr11_34925250_35309750	500kb	NA	NA	other-other	cell-type-specific
GM12878	chr11	34925250	34926250	chr11	35145250	35146250	chr11_34925750_35145750	500kb	NA	enhancer	E/P-other	cell-type-specific
GM12878	chr11	34925250	34926250	chr11	35163250	35164250	chr11_34925750_35163750	500kb	NA	enhancer	E/P-other	cell-type-specific
GM12878	chr11	34929750	34930750	chr11	35380250	35381250	chr11_34930250_35380750	500kb	NA	NA	other-other	cell-type-specific
GM12878	chr11	34929750	34930750	chr11	35411750	35412750	chr11_34930250_35412250	500kb	NA	NA	other-other	cell-type-specific
GM12878	chr11	34929750	34930750	chr11	35415750	35416750	chr11_34930250_35416250	500kb	NA	NA	other-other	cell-type-specific
GM12878	chr11	34996750	34997750	chr11	35411750	35412750	chr11_34997250_35412250	500kb	NA	NA	other-other	cell-type-specific
GM12878	chr11	34997250	34998250	chr11	35387250	35388250	chr11_34997750_35387750	500kb	NA	NA	other-other	cell-type-specific
GM12878	chr11	34998250	34999250	chr11	35006750	35007750	chr11_34998750_35007250	500kb	NA	enhancer	E/P-other	cell-type-specific
GM12878	chr11	34998750	34999750	chr11	35013250	35014250	chr11_34999250_35013750	500kb	NA	enhancer	E/P-other	cell-type-specific
GM12878	chr11	34998750	34999750	chr11	35089750	35090750	chr11_34999250_35090250	500kb	NA	enhancer	E/P-other	cell-type-specific
GM12878	chr11	34998750	34999750	chr11	35126250	35127250	chr11_34999250_35126750	500kb	NA	enhancer	E/P-other	cell-type-specific
GM12878	chr11	35003750	35004750	chr11	35126250	35127250	chr11_35004250_35126750	500kb	NA	enhancer	E/P-other	cell-type-specific
GM12878	chr11	35005750	35006750	chr11	35304250	35305250	chr11_35006250_35304750	500kb	enhancer	NA	E/P-other	cell-type-specific
GM12878	chr11	35005750	35006750	chr11	35390750	35391750	chr11_35006250_35391250	500kb	enhancer	enhancer	E-E	cell-type-specific
GM12878	chr11	35006250	35007250	chr11	35013250	35014250	chr11_35006750_35013750	500kb	enhancer	enhancer	E-E	cell-type-specific
GM12878	chr11	35006250	35007250	chr11	35272250	35273250	chr11_35006750_35272750	500kb	enhancer	enhancer	E-E	cell-type-specific
GM12878	chr11	35006750	35007750	chr11	35035750	35036750	chr11_35007250_35036250	500kb	enhancer	enhancer	E-E	cell-type-specific
GM12878	chr11	35006750	35007750	chr11	35040250	35041250	chr11_35007250_35040750	500kb	enhancer	enhancer	E-E	cell-type-specific
GM12878	chr11	35006750	35007750	chr11	35088750	35089750	chr11_35007250_35089250	500kb	enhancer	NA	E/P-other	cell-type-specific
GM12878	chr11	35006750	35007750	chr11	35126750	35127750	chr11_35007250_35127250	500kb	enhancer	enhancer	E-E	cell-type-specific
GM12878	chr11	35007250	35008250	chr11	35077750	35078750	chr11_35007750_35078250	500kb	enhancer	enhancer	E-E	cell-type-specific
GM12878	chr11	35008750	35009750	chr11	35126750	35127750	chr11_35009250_35127250	500kb	NA	enhancer	E/P-other	cell-type-specific
GM12878	chr11	35010250	35011250	chr11	35038750	35039750	chr11_35010750_35039250	500kb	NA	NA	other-other	cell-type-specific
GM12878	chr11	35010500	35011500	chr11	36508500	36509500	chr11_35011000_36509000	2Mb	NA	enhancer	E/P-other	cell-type-specific
GM12878	chr11	35012250	35013250	chr11	35035750	35036750	chr11_35012750_35036250	500kb	enhancer	enhancer	E-E	cell-type-specific
GM12878	chr11	35012250	35013250	chr11	35040250	35041250	chr11_35012750_35040750	500kb	enhancer	enhancer	E-E	cell-type-specific
GM12878	chr11	35012250	35013250	chr11	35066750	35067750	chr11_35012750_35067250	500kb	enhancer	NA	E/P-other	cell-type-specific
GM12878	chr11	35012250	35013250	chr11	35077750	35078750	chr11_35012750_35078250	500kb	enhancer	enhancer	E-E	cell-type-specific
GM12878	chr11	35012250	35013250	chr11	35126750	35127750	chr11_35012750_35127250	500kb	enhancer	enhancer	E-E	cell-type-specific
GM12878	chr11	35012750	35013750	chr11	35271750	35272750	chr11_35013250_35272250	500kb	enhancer	enhancer	E-E	cell-type-specific
GM12878	chr11	35012750	35013750	chr11	35390750	35391750	chr11_35013250_35391250	500kb	enhancer	enhancer	E-E	cell-type-specific
GM12878	chr11	35013250	35014250	chr11	35089250	35090250	chr11_35013750_35089750	500kb	enhancer	enhancer	E-E	cell-type-specific
GM12878	chr11	35030250	35031250	chr11	35088750	35089750	chr11_35030750_35089250	500kb	NA	NA	other-other	cell-type-specific
GM12878	chr11	35030250	35031250	chr11	35390750	35391750	chr11_35030750_35391250	500kb	NA	enhancer	E/P-other	cell-type-specific
GM12878	chr11	35030750	35031750	chr11	35077250	35078250	chr11_35031250_35077750	500kb	NA	enhancer	E/P-other	cell-type-specific
GM12878	chr11	35030750	35031750	chr11	35126250	35127250	chr11_35031250_35126750	500kb	NA	enhancer	E/P-other	cell-type-specific
GM12878	chr11	35035750	35036750	chr11	35088750	35089750	chr11_35036250_35089250	500kb	enhancer	NA	E/P-other	cell-type-specific
GM12878	chr11	35035750	35036750	chr11	35126250	35127250	chr11_35036250_35126750	500kb	enhancer	enhancer	E-E	cell-type-specific
GM12878	chr11	35035750	35036750	chr11	35143750	35144750	chr11_35036250_35144250	500kb	enhancer	enhancer	E-E	cell-type-specific
GM12878	chr11	35035750	35036750	chr11	35271750	35272750	chr11_35036250_35272250	500kb	enhancer	enhancer	E-E	cell-type-specific
GM12878	chr11	35036250	35037250	chr11	35077750	35078750	chr11_35036750_35078250	500kb	enhancer	enhancer	E-E	cell-type-specific
GM12878	chr11	35036250	35037250	chr11	35139750	35140750	chr11_35036750_35140250	500kb	enhancer	enhancer	E-E	cell-type-specific
GM12878	chr11	35036250	35037250	chr11	35165250	35166250	chr11_35036750_35165750	500kb	enhancer	enhancer	E-E	cell-type-specific
GM12878	chr11	35036250	35037250	chr11	35390750	35391750	chr11_35036750_35391250	500kb	enhancer	enhancer	E-E	cell-type-specific
GM12878	chr11	35039750	35040750	chr11	35077750	35078750	chr11_35040250_35078250	500kb	enhancer	enhancer	E-E	cell-type-specific
GM12878	chr11	35039750	35040750	chr11	35126250	35127250	chr11_35040250_35126750	500kb	enhancer	enhancer	E-E	cell-type-specific
GM12878	chr11	35039750	35040750	chr11	35139250	35140250	chr11_35040250_35139750	500kb	enhancer	promoter	E-P	cell-type-specific
GM12878	chr11	35039750	35040750	chr11	35165250	35166250	chr11_35040250_35165750	500kb	enhancer	enhancer	E-E	cell-type-specific
GM12878	chr11	35039750	35040750	chr11	35271750	35272750	chr11_35040250_35272250	500kb	enhancer	enhancer	E-E	cell-type-specific
GM12878	chr11	35040250	35041250	chr11	35088750	35089750	chr11_35040750_35089250	500kb	enhancer	NA	E/P-other	cell-type-specific
GM12878	chr11	35040250	35041250	chr11	35143750	35144750	chr11_35040750_35144250	500kb	enhancer	enhancer	E-E	cell-type-specific
GM12878	chr11	35066750	35067750	chr11	35077250	35078250	chr11_35067250_35077750	500kb	NA	enhancer	E/P-other	cell-type-specific
GM12878	chr11	35066750	35067750	chr11	35088750	35089750	chr11_35067250_35089250	500kb	NA	NA	other-other	cell-type-specific
GM12878	chr11	35066750	35067750	chr11	35125750	35126750	chr11_35067250_35126250	500kb	NA	enhancer	E/P-other	cell-type-specific
GM12878	chr11	35067250	35068250	chr11	35082750	35083750	chr11_35067750_35083250	500kb	NA	enhancer	E/P-other	cell-type-specific
GM12878	chr11	35077250	35078250	chr11	35088750	35089750	chr11_35077750_35089250	500kb	enhancer	NA	E/P-other	cell-type-specific
GM12878	chr11	35077750	35078750	chr11	35118250	35119250	chr11_35078250_35118750	500kb	enhancer	enhancer	E-E	cell-type-specific
GM12878	chr11	35077750	35078750	chr11	35126250	35127250	chr11_35078250_35126750	500kb	enhancer	enhancer	E-E	cell-type-specific
GM12878	chr11	35077750	35078750	chr11	35139250	35140250	chr11_35078250_35139750	500kb	enhancer	promoter	E-P	cell-type-specific
GM12878	chr11	35077750	35078750	chr11	35143750	35144750	chr11_35078250_35144250	500kb	enhancer	enhancer	E-E	cell-type-specific
GM12878	chr11	35077750	35078750	chr11	35165250	35166250	chr11_35078250_35165750	500kb	enhancer	enhancer	E-E	cell-type-specific
GM12878	chr11	35077750	35078750	chr11	35390750	35391750	chr11_35078250_35391250	500kb	enhancer	enhancer	E-E	cell-type-specific
GM12878	chr11	35082250	35083250	chr11	35089250	35090250	chr11_35082750_35089750	500kb	enhancer	enhancer	E-E	cell-type-specific
GM12878	chr11	35082750	35083750	chr11	35126250	35127250	chr11_35083250_35126750	500kb	enhancer	enhancer	E-E	cell-type-specific
GM12878	chr11	35082750	35083750	chr11	35390750	35391750	chr11_35083250_35391250	500kb	enhancer	enhancer	E-E	cell-type-specific
GM12878	chr11	35084500	35085500	chr11	36356500	36357500	chr11_35085000_36357000	2Mb	NA	NA	other-other	cell-type-specific
GM12878	chr11	35088750	35089750	chr11	35118250	35119250	chr11_35089250_35118750	500kb	NA	enhancer	E/P-other	cell-type-specific
GM12878	chr11	35088750	35089750	chr11	35126250	35127250	chr11_35089250_35126750	500kb	NA	enhancer	E/P-other	cell-type-specific
GM12878	chr11	35088750	35089750	chr11	35138750	35139750	chr11_35089250_35139250	500kb	NA	promoter	E/P-other	cell-type-specific
GM12878	chr11	35089250	35090250	chr11	35106750	35107750	chr11_35089750_35107250	500kb	enhancer	NA	E/P-other	cell-type-specific
GM12878	chr11	35089250	35090250	chr11	35144250	35145250	chr11_35089750_35144750	500kb	enhancer	enhancer	E-E	cell-type-specific
GM12878	chr11	35089250	35090250	chr11	35164750	35165750	chr11_35089750_35165250	500kb	enhancer	enhancer	E-E	cell-type-specific
GM12878	chr11	35106750	35107750	chr11	35114750	35115750	chr11_35107250_35115250	500kb	NA	NA	other-other	cell-type-specific
GM12878	chr11	35107750	35108750	chr11	35126250	35127250	chr11_35108250_35126750	500kb	NA	enhancer	E/P-other	cell-type-specific
GM12878	chr11	35114250	35115250	chr11	35126250	35127250	chr11_35114750_35126750	500kb	NA	enhancer	E/P-other	cell-type-specific
GM12878	chr11	35118750	35119750	chr11	35126750	35127750	chr11_35119250_35127250	500kb	enhancer	enhancer	E-E	cell-type-specific
GM12878	chr11	35118750	35119750	chr11	35141750	35142750	chr11_35119250_35142250	500kb	enhancer	enhancer	E-E	cell-type-specific
GM12878	chr11	35119250	35120250	chr11	35164750	35165750	chr11_35119750_35165250	500kb	NA	enhancer	E/P-other	cell-type-specific
GM12878	chr11	350750	351750	chr11	448750	449750	chr11_351250_449250	500kb	enhancer	NA	E/P-other	cell-type-specific
GM12878	chr11	35126750	35127750	chr11	35139250	35140250	chr11_35127250_35139750	500kb	enhancer	promoter	E-P	cell-type-specific
GM12878	chr11	35126750	35127750	chr11	35144250	35145250	chr11_35127250_35144750	500kb	enhancer	enhancer	E-E	cell-type-specific
GM12878	chr11	35126750	35127750	chr11	35165250	35166250	chr11_35127250_35165750	500kb	enhancer	enhancer	E-E	cell-type-specific
GM12878	chr11	35126750	35127750	chr11	35272250	35273250	chr11_35127250_35272750	500kb	enhancer	enhancer	E-E	cell-type-specific
GM12878	chr11	35126750	35127750	chr11	35390750	35391750	chr11_35127250_35391250	500kb	enhancer	enhancer	E-E	cell-type-specific
GM12878	chr11	35130250	35131250	chr11	35390750	35391750	chr11_35130750_35391250	500kb	NA	enhancer	E/P-other	cell-type-specific
GM12878	chr11	35138250	35139250	chr11	35145250	35146250	chr11_35138750_35145750	500kb	promoter	enhancer	E-P	cell-type-specific
GM12878	chr11	35139250	35140250	chr11	35272250	35273250	chr11_35139750_35272750	500kb	promoter	enhancer	E-P	cell-type-specific
GM12878	chr11	35139250	35140250	chr11	35390750	35391750	chr11_35139750_35391250	500kb	promoter	enhancer	E-P	cell-type-specific
GM12878	chr11	35140500	35141500	chr11	36508500	36509500	chr11_35141000_36509000	2Mb	enhancer	enhancer	E-E	cell-type-specific
GM12878	chr11	35144750	35145750	chr11	35390750	35391750	chr11_35145250_35391250	500kb	enhancer	enhancer	E-E	cell-type-specific
GM12878	chr11	35145250	35146250	chr11	35172750	35173750	chr11_35145750_35173250	500kb	enhancer	NA	E/P-other	cell-type-specific
GM12878	chr11	35145250	35146250	chr11	35272250	35273250	chr11_35145750_35272750	500kb	enhancer	enhancer	E-E	cell-type-specific
GM12878	chr11	35145250	35146250	chr11	35304750	35305750	chr11_35145750_35305250	500kb	enhancer	NA	E/P-other	cell-type-specific
GM12878	chr11	35145250	35146250	chr11	35313250	35314250	chr11_35145750_35313750	500kb	enhancer	enhancer	E-E	cell-type-specific
GM12878	chr11	35145750	35146750	chr11	35182250	35183250	chr11_35146250_35182750	500kb	enhancer	enhancer	E-E	cell-type-specific
GM12878	chr11	35145750	35146750	chr11	35237750	35238750	chr11_35146250_35238250	500kb	enhancer	CTCF	E/P-other	cell-type-specific
GM12878	chr11	35163750	35164750	chr11	35304750	35305750	chr11_35164250_35305250	500kb	enhancer	NA	E/P-other	cell-type-specific
GM12878	chr11	35165250	35166250	chr11	35172750	35173750	chr11_35165750_35173250	500kb	enhancer	NA	E/P-other	cell-type-specific
GM12878	chr11	35165250	35166250	chr11	35390750	35391750	chr11_35165750_35391250	500kb	enhancer	enhancer	E-E	cell-type-specific
GM12878	chr11	35165750	35166750	chr11	35182250	35183250	chr11_35166250_35182750	500kb	enhancer	enhancer	E-E	cell-type-specific
GM12878	chr11	35165750	35166750	chr11	35272250	35273250	chr11_35166250_35272750	500kb	enhancer	enhancer	E-E	cell-type-specific
GM12878	chr11	35172750	35173750	chr11	35272250	35273250	chr11_35173250_35272750	500kb	NA	enhancer	E/P-other	cell-type-specific
GM12878	chr11	35172750	35173750	chr11	35390750	35391750	chr11_35173250_35391250	500kb	NA	enhancer	E/P-other	cell-type-specific
GM12878	chr11	35173250	35174250	chr11	35182250	35183250	chr11_35173750_35182750	500kb	NA	enhancer	E/P-other	cell-type-specific
GM12878	chr11	35237750	35238750	chr11	35390750	35391750	chr11_35238250_35391250	500kb	CTCF	enhancer	E/P-other	cell-type-specific
GM12878	chr11	35238250	35239250	chr11	35272250	35273250	chr11_35238750_35272750	500kb	CTCF	enhancer	E/P-other	cell-type-specific
GM12878	chr11	35238250	35239250	chr11	35304750	35305750	chr11_35238750_35305250	500kb	CTCF	NA	CTCF-other	cell-type-specific
GM12878	chr11	35256750	35257750	chr11	35390250	35391250	chr11_35257250_35390750	500kb	NA	enhancer	E/P-other	cell-type-specific
GM12878	chr11	35257250	35258250	chr11	35271750	35272750	chr11_35257750_35272250	500kb	NA	enhancer	E/P-other	cell-type-specific
GM12878	chr11	35257250	35258250	chr11	35304250	35305250	chr11_35257750_35304750	500kb	NA	NA	other-other	cell-type-specific
GM12878	chr11	35272250	35273250	chr11	35292750	35293750	chr11_35272750_35293250	500kb	enhancer	NA	E/P-other	cell-type-specific
GM12878	chr11	35272250	35273250	chr11	35304250	35305250	chr11_35272750_35304750	500kb	enhancer	NA	E/P-other	cell-type-specific
GM12878	chr11	35272250	35273250	chr11	35313250	35314250	chr11_35272750_35313750	500kb	enhancer	enhancer	E-E	cell-type-specific
GM12878	chr11	35272250	35273250	chr11	35343250	35344250	chr11_35272750_35343750	500kb	enhancer	NA	E/P-other	cell-type-specific
GM12878	chr11	35272250	35273250	chr11	35390250	35391250	chr11_35272750_35390750	500kb	enhancer	enhancer	E-E	cell-type-specific
GM12878	chr11	35292750	35293750	chr11	35312750	35313750	chr11_35293250_35313250	500kb	NA	enhancer	E/P-other	cell-type-specific
GM12878	chr11	35292750	35293750	chr11	35390250	35391250	chr11_35293250_35390750	500kb	NA	enhancer	E/P-other	cell-type-specific
GM12878	chr11	35313250	35314250	chr11	35390250	35391250	chr11_35313750_35390750	500kb	enhancer	enhancer	E-E	cell-type-specific
GM12878	chr11	35313750	35314750	chr11	35343250	35344250	chr11_35314250_35343750	500kb	NA	NA	other-other	cell-type-specific
GM12878	chr11	35318750	35319750	chr11	35390250	35391250	chr11_35319250_35390750	500kb	NA	enhancer	E/P-other	cell-type-specific
GM12878	chr11	35331250	35332250	chr11	35390250	35391250	chr11_35331750_35390750	500kb	NA	enhancer	E/P-other	cell-type-specific
GM12878	chr11	35334250	35335250	chr11	35342750	35343750	chr11_35334750_35343250	500kb	NA	NA	other-other	cell-type-specific
GM12878	chr11	35343250	35344250	chr11	35390250	35391250	chr11_35343750_35390750	500kb	NA	enhancer	E/P-other	cell-type-specific
GM12878	chr11	354750	355750	chr11	796750	797750	chr11_355250_797250	500kb	enhancer	promoter	E-P	cell-type-specific
GM12878	chr11	355250	356250	chr11	695250	696250	chr11_355750_695750	500kb	enhancer	promoter	E-P	cell-type-specific
GM12878	chr11	355250	356250	chr11	747250	748250	chr11_355750_747750	500kb	enhancer	promoter	E-P	cell-type-specific
GM12878	chr11	355250	356250	chr11	776750	777750	chr11_355750_777250	500kb	enhancer	promoter	E-P	cell-type-specific
GM12878	chr11	355250	356250	chr11	809250	810250	chr11_355750_809750	500kb	enhancer	promoter	E-P	cell-type-specific
GM12878	chr11	35598750	35599750	chr11	35618250	35619250	chr11_35599250_35618750	500kb	enhancer	promoter	E-P	cell-type-specific
GM12878	chr11	35616500	35617500	chr11	36306500	36307500	chr11_35617000_36307000	2Mb	CTCF	NA	CTCF-other	cell-type-specific
GM12878	chr11	35617750	35618750	chr11	35807750	35808750	chr11_35618250_35808250	500kb	promoter	NA	E/P-other	cell-type-specific
GM12878	chr11	35618250	35619250	chr11	35811250	35812250	chr11_35618750_35811750	500kb	promoter	NA	E/P-other	cell-type-specific
GM12878	chr11	35618250	35619250	chr11	35963750	35964750	chr11_35618750_35964250	500kb	promoter	NA	E/P-other	cell-type-specific
GM12878	chr11	35618250	35619250	chr11	35968250	35969250	chr11_35618750_35968750	500kb	promoter	NA	E/P-other	cell-type-specific
GM12878	chr11	35618250	35619250	chr11	35980750	35981750	chr11_35618750_35981250	500kb	promoter	NA	E/P-other	cell-type-specific
GM12878	chr11	35618250	35619250	chr11	36046750	36047750	chr11_35618750_36047250	500kb	promoter	NA	E/P-other	cell-type-specific
GM12878	chr11	35618500	35619500	chr11	36744500	36745500	chr11_35619000_36745000	2Mb	promoter	enhancer	E-P	cell-type-specific
GM12878	chr11	35618750	35619750	chr11	35681750	35682750	chr11_35619250_35682250	500kb	enhancer	NA	E/P-other	cell-type-specific
GM12878	chr11	35618750	35619750	chr11	35721750	35722750	chr11_35619250_35722250	500kb	enhancer	NA	E/P-other	cell-type-specific
GM12878	chr11	35618750	35619750	chr11	35908250	35909250	chr11_35619250_35908750	500kb	enhancer	enhancer	E-E	cell-type-specific
GM12878	chr11	35618750	35619750	chr11	35916750	35917750	chr11_35619250_35917250	500kb	enhancer	NA	E/P-other	cell-type-specific
GM12878	chr11	35618750	35619750	chr11	35997750	35998750	chr11_35619250_35998250	500kb	enhancer	NA	E/P-other	cell-type-specific
GM12878	chr11	35662250	35663250	chr11	35908250	35909250	chr11_35662750_35908750	500kb	promoter	enhancer	E-P	cell-type-specific
GM12878	chr11	35662250	35663250	chr11	35912250	35913250	chr11_35662750_35912750	500kb	promoter	enhancer	E-P	cell-type-specific
GM12878	chr11	35662250	35663250	chr11	35916750	35917750	chr11_35662750_35917250	500kb	promoter	NA	E/P-other	cell-type-specific
GM12878	chr11	35662250	35663250	chr11	35997750	35998750	chr11_35662750_35998250	500kb	promoter	NA	E/P-other	cell-type-specific
GM12878	chr11	35662250	35663250	chr11	36069750	36070750	chr11_35662750_36070250	500kb	promoter	CTCF	E/P-other	cell-type-specific
GM12878	chr11	35662500	35663500	chr11	36288500	36289500	chr11_35663000_36289000	2Mb	promoter	promoter	P-P	cell-type-specific
GM12878	chr11	35662500	35663500	chr11	36742500	36743500	chr11_35663000_36743000	2Mb	promoter	NA	E/P-other	cell-type-specific
GM12878	chr11	3566500	3567500	chr11	4072500	4073500	chr11_3567000_4073000	2Mb	NA	CTCF	CTCF-other	cell-type-specific
GM12878	chr11	35676250	35677250	chr11	35683750	35684750	chr11_35676750_35684250	500kb	NA	NA	other-other	cell-type-specific
GM12878	chr11	35680500	35681500	chr11	36742500	36743500	chr11_35681000_36743000	2Mb	NA	NA	other-other	cell-type-specific
GM12878	chr11	35682250	35683250	chr11	35714750	35715750	chr11_35682750_35715250	500kb	NA	NA	other-other	cell-type-specific
GM12878	chr11	35682500	35683500	chr11	36508500	36509500	chr11_35683000_36509000	2Mb	NA	enhancer	E/P-other	cell-type-specific
GM12878	chr11	35682750	35683750	chr11	35712750	35713750	chr11_35683250_35713250	500kb	NA	NA	other-other	cell-type-specific
GM12878	chr11	35714250	35715250	chr11	35722250	35723250	chr11_35714750_35722750	500kb	NA	NA	other-other	cell-type-specific
GM12878	chr11	35715250	35716250	chr11	35784250	35785250	chr11_35715750_35784750	500kb	NA	NA	other-other	cell-type-specific
GM12878	chr11	35722250	35723250	chr11	35784750	35785750	chr11_35722750_35785250	500kb	NA	NA	other-other	cell-type-specific
GM12878	chr11	35750750	35751750	chr11	35781750	35782750	chr11_35751250_35782250	500kb	NA	NA	other-other	cell-type-specific
GM12878	chr11	35784500	35785500	chr11	36508500	36509500	chr11_35785000_36509000	2Mb	NA	enhancer	E/P-other	cell-type-specific
GM12878	chr11	35807250	35808250	chr11	36258250	36259250	chr11_35807750_36258750	500kb	NA	NA	other-other	cell-type-specific
GM12878	chr11	35807250	35808250	chr11	36265250	36266250	chr11_35807750_36265750	500kb	NA	NA	other-other	cell-type-specific
GM12878	chr11	35811750	35812750	chr11	36265250	36266250	chr11_35812250_36265750	500kb	NA	NA	other-other	cell-type-specific
GM12878	chr11	35811750	35812750	chr11	36270750	36271750	chr11_35812250_36271250	500kb	NA	NA	other-other	cell-type-specific
GM12878	chr11	35821250	35822250	chr11	36251250	36252250	chr11_35821750_36251750	500kb	CTCF	NA	CTCF-other	cell-type-specific
GM12878	chr11	35821250	35822250	chr11	36283250	36284250	chr11_35821750_36283750	500kb	CTCF	NA	CTCF-other	cell-type-specific
GM12878	chr11	35822500	35823500	chr11	36480500	36481500	chr11_35823000_36481000	2Mb	NA	NA	other-other	cell-type-specific
GM12878	chr11	35822500	35823500	chr11	36506500	36507500	chr11_35823000_36507000	2Mb	NA	NA	other-other	cell-type-specific
GM12878	chr11	35824750	35825750	chr11	36251250	36252250	chr11_35825250_36251750	500kb	NA	NA	other-other	cell-type-specific
GM12878	chr11	35829250	35830250	chr11	36251250	36252250	chr11_35829750_36251750	500kb	NA	NA	other-other	cell-type-specific
GM12878	chr11	35832750	35833750	chr11	36251250	36252250	chr11_35833250_36251750	500kb	NA	NA	other-other	cell-type-specific
GM12878	chr11	35847250	35848250	chr11	36265250	36266250	chr11_35847750_36265750	500kb	NA	NA	other-other	cell-type-specific
GM12878	chr11	35907750	35908750	chr11	35997750	35998750	chr11_35908250_35998250	500kb	enhancer	NA	E/P-other	cell-type-specific
GM12878	chr11	35908250	35909250	chr11	35916750	35917750	chr11_35908750_35917250	500kb	enhancer	NA	E/P-other	cell-type-specific
GM12878	chr11	35910500	35911500	chr11	36508500	36509500	chr11_35911000_36509000	2Mb	NA	enhancer	E/P-other	cell-type-specific
GM12878	chr11	35917250	35918250	chr11	35944250	35945250	chr11_35917750_35944750	500kb	NA	NA	other-other	cell-type-specific
GM12878	chr11	35963250	35964250	chr11	35972250	35973250	chr11_35963750_35972750	500kb	NA	NA	other-other	cell-type-specific
GM12878	chr11	3609250	3610250	chr11	3808750	3809750	chr11_3609750_3809250	500kb	NA	promoter	E/P-other	cell-type-specific
GM12878	chr11	36131750	36132750	chr11	36264750	36265750	chr11_36132250_36265250	500kb	NA	NA	other-other	cell-type-specific
GM12878	chr11	3613250	3614250	chr11	3808750	3809750	chr11_3613750_3809250	500kb	NA	promoter	E/P-other	cell-type-specific
GM12878	chr11	36265250	36266250	chr11	36746750	36747750	chr11_36265750_36747250	500kb	NA	CTCF	CTCF-other	cell-type-specific
GM12878	chr11	36265750	36266750	chr11	36564250	36565250	chr11_36266250_36564750	500kb	NA	NA	other-other	cell-type-specific
GM12878	chr11	36265750	36266750	chr11	36622750	36623750	chr11_36266250_36623250	500kb	NA	NA	other-other	cell-type-specific
GM12878	chr11	36267250	36268250	chr11	36287750	36288750	chr11_36267750_36288250	500kb	NA	NA	other-other	cell-type-specific
GM12878	chr11	36270250	36271250	chr11	36747250	36748250	chr11_36270750_36747750	500kb	NA	CTCF	CTCF-other	cell-type-specific
GM12878	chr11	36288750	36289750	chr11	36622750	36623750	chr11_36289250_36623250	500kb	promoter	NA	E/P-other	cell-type-specific
GM12878	chr11	36288750	36289750	chr11	36626750	36627750	chr11_36289250_36627250	500kb	promoter	NA	E/P-other	cell-type-specific
GM12878	chr11	36288750	36289750	chr11	36631250	36632250	chr11_36289250_36631750	500kb	promoter	NA	E/P-other	cell-type-specific
GM12878	chr11	36288750	36289750	chr11	36639750	36640750	chr11_36289250_36640250	500kb	promoter	NA	E/P-other	cell-type-specific
GM12878	chr11	36288750	36289750	chr11	36672250	36673250	chr11_36289250_36672750	500kb	promoter	CTCF	E/P-other	cell-type-specific
GM12878	chr11	36289250	36290250	chr11	36377250	36378250	chr11_36289750_36377750	500kb	promoter	NA	E/P-other	cell-type-specific
GM12878	chr11	36290250	36291250	chr11	36563750	36564750	chr11_36290750_36564250	500kb	NA	NA	other-other	cell-type-specific
GM12878	chr11	36296750	36297750	chr11	36672750	36673750	chr11_36297250_36673250	500kb	NA	CTCF	CTCF-other	cell-type-specific
GM12878	chr11	36305250	36306250	chr11	36672750	36673750	chr11_36305750_36673250	500kb	NA	CTCF	CTCF-other	cell-type-specific
GM12878	chr11	36306250	36307250	chr11	36563250	36564250	chr11_36306750_36563750	500kb	NA	NA	other-other	cell-type-specific
GM12878	chr11	36306250	36307250	chr11	36702250	36703250	chr11_36306750_36702750	500kb	NA	NA	other-other	cell-type-specific
GM12878	chr11	36376750	36377750	chr11	36745750	36746750	chr11_36377250_36746250	500kb	NA	NA	other-other	cell-type-specific
GM12878	chr11	36541250	36542250	chr11	36622750	36623750	chr11_36541750_36623250	500kb	NA	NA	other-other	cell-type-specific
GM12878	chr11	36541750	36542750	chr11	36619250	36620250	chr11_36542250_36619750	500kb	NA	NA	other-other	cell-type-specific
GM12878	chr11	36541750	36542750	chr11	36672250	36673250	chr11_36542250_36672750	500kb	NA	CTCF	CTCF-other	cell-type-specific
GM12878	chr11	36564250	36565250	chr11	36625750	36626750	chr11_36564750_36626250	500kb	NA	NA	other-other	cell-type-specific
GM12878	chr11	36564750	36565750	chr11	36672250	36673250	chr11_36565250_36672750	500kb	NA	CTCF	CTCF-other	cell-type-specific
GM12878	chr11	36623250	36624250	chr11	36672250	36673250	chr11_36623750_36672750	500kb	NA	CTCF	CTCF-other	cell-type-specific
GM12878	chr11	36672750	36673750	chr11	36745250	36746250	chr11_36673250_36745750	500kb	CTCF	NA	CTCF-other	cell-type-specific
GM12878	chr11	36704500	36705500	chr11	37946500	37947500	chr11_36705000_37947000	2Mb	NA	NA	other-other	cell-type-specific
GM12878	chr11	36724750	36725750	chr11	36741750	36742750	chr11_36725250_36742250	500kb	NA	NA	other-other	cell-type-specific
GM12878	chr11	36946500	36947500	chr11	38790500	38791500	chr11_36947000_38791000	2Mb	NA	NA	other-other	cell-type-specific
GM12878	chr11	37000500	37001500	chr11	37946500	37947500	chr11_37001000_37947000	2Mb	NA	NA	other-other	cell-type-specific
GM12878	chr11	37000500	37001500	chr11	38790500	38791500	chr11_37001000_38791000	2Mb	NA	NA	other-other	cell-type-specific
GM12878	chr11	3785250	3786250	chr11	3796750	3797750	chr11_3785750_3797250	500kb	enhancer	promoter	E-P	cell-type-specific
GM12878	chr11	3796500	3797500	chr11	5630500	5631500	chr11_3797000_5631000	2Mb	promoter	NA	E/P-other	cell-type-specific
GM12878	chr11	3796500	3797500	chr11	5686500	5687500	chr11_3797000_5687000	2Mb	promoter	NA	E/P-other	cell-type-specific
GM12878	chr11	3797750	3798750	chr11	4057750	4058750	chr11_3798250_4058250	500kb	promoter	enhancer	E-P	cell-type-specific
GM12878	chr11	3808250	3809250	chr11	4058250	4059250	chr11_3808750_4058750	500kb	promoter	enhancer	E-P	cell-type-specific
GM12878	chr11	3815750	3816750	chr11	4186750	4187750	chr11_3816250_4187250	500kb	NA	CTCF	CTCF-other	cell-type-specific
GM12878	chr11	3823250	3824250	chr11	4186750	4187750	chr11_3823750_4187250	500kb	NA	CTCF	CTCF-other	cell-type-specific
GM12878	chr11	3834750	3835750	chr11	4186750	4187750	chr11_3835250_4187250	500kb	enhancer	CTCF	E/P-other	cell-type-specific
GM12878	chr11	3838500	3839500	chr11	5630500	5631500	chr11_3839000_5631000	2Mb	enhancer	NA	E/P-other	cell-type-specific
GM12878	chr11	3838500	3839500	chr11	5686500	5687500	chr11_3839000_5687000	2Mb	enhancer	NA	E/P-other	cell-type-specific
GM12878	chr11	3840250	3841250	chr11	3859250	3860250	chr11_3840750_3859750	500kb	promoter	enhancer	E-P	cell-type-specific
GM12878	chr11	3840250	3841250	chr11	3865750	3866750	chr11_3840750_3866250	500kb	promoter	enhancer	E-P	cell-type-specific
GM12878	chr11	3840250	3841250	chr11	3878750	3879750	chr11_3840750_3879250	500kb	promoter	enhancer	E-P	cell-type-specific
GM12878	chr11	3840250	3841250	chr11	3946750	3947750	chr11_3840750_3947250	500kb	promoter	enhancer	E-P	cell-type-specific
GM12878	chr11	3840750	3841750	chr11	4057750	4058750	chr11_3841250_4058250	500kb	promoter	enhancer	E-P	cell-type-specific
GM12878	chr11	3840750	3841750	chr11	4186750	4187750	chr11_3841250_4187250	500kb	promoter	CTCF	E/P-other	cell-type-specific
GM12878	chr11	3854750	3855750	chr11	3919750	3920750	chr11_3855250_3920250	500kb	promoter	enhancer	E-P	cell-type-specific
GM12878	chr11	3854750	3855750	chr11	3927250	3928250	chr11_3855250_3927750	500kb	promoter	NA	E/P-other	cell-type-specific
GM12878	chr11	3854750	3855750	chr11	3947250	3948250	chr11_3855250_3947750	500kb	promoter	enhancer	E-P	cell-type-specific
GM12878	chr11	3854750	3855750	chr11	4057750	4058750	chr11_3855250_4058250	500kb	promoter	enhancer	E-P	cell-type-specific
GM12878	chr11	3855250	3856250	chr11	3878750	3879750	chr11_3855750_3879250	500kb	promoter	enhancer	E-P	cell-type-specific
GM12878	chr11	3855250	3856250	chr11	3942250	3943250	chr11_3855750_3942750	500kb	promoter	enhancer	E-P	cell-type-specific
GM12878	chr11	3855750	3856750	chr11	3866250	3867250	chr11_3856250_3866750	500kb	promoter	enhancer	E-P	cell-type-specific
GM12878	chr11	3856250	3857250	chr11	3903750	3904750	chr11_3856750_3904250	500kb	promoter	enhancer	E-P	cell-type-specific
GM12878	chr11	3856500	3857500	chr11	5628500	5629500	chr11_3857000_5629000	2Mb	enhancer	NA	E/P-other	cell-type-specific
GM12878	chr11	3856500	3857500	chr11	5688500	5689500	chr11_3857000_5689000	2Mb	enhancer	NA	E/P-other	cell-type-specific
GM12878	chr11	3858750	3859750	chr11	3866750	3867750	chr11_3859250_3867250	500kb	enhancer	enhancer	E-E	cell-type-specific
GM12878	chr11	3858750	3859750	chr11	4057750	4058750	chr11_3859250_4058250	500kb	enhancer	enhancer	E-E	cell-type-specific
GM12878	chr11	3859250	3860250	chr11	3878750	3879750	chr11_3859750_3879250	500kb	enhancer	enhancer	E-E	cell-type-specific
GM12878	chr11	3866250	3867250	chr11	3878750	3879750	chr11_3866750_3879250	500kb	enhancer	enhancer	E-E	cell-type-specific
GM12878	chr11	3878500	3879500	chr11	5688500	5689500	chr11_3879000_5689000	2Mb	enhancer	NA	E/P-other	cell-type-specific
GM12878	chr11	38790500	38791500	chr11	40128500	40129500	chr11_38791000_40129000	2Mb	NA	NA	other-other	cell-type-specific
GM12878	chr11	38790500	38791500	chr11	40294500	40295500	chr11_38791000_40295000	2Mb	NA	NA	other-other	cell-type-specific
GM12878	chr11	38790500	38791500	chr11	40306500	40307500	chr11_38791000_40307000	2Mb	NA	CTCF	CTCF-other	cell-type-specific
GM12878	chr11	3878750	3879750	chr11	3947250	3948250	chr11_3879250_3947750	500kb	enhancer	enhancer	E-E	cell-type-specific
GM12878	chr11	3879250	3880250	chr11	3903750	3904750	chr11_3879750_3904250	500kb	enhancer	enhancer	E-E	cell-type-specific
GM12878	chr11	3879250	3880250	chr11	4057750	4058750	chr11_3879750_4058250	500kb	enhancer	enhancer	E-E	cell-type-specific
GM12878	chr11	3879250	3880250	chr11	4094250	4095250	chr11_3879750_4094750	500kb	enhancer	promoter	E-P	cell-type-specific
GM12878	chr11	39370500	39371500	chr11	40298500	40299500	chr11_39371000_40299000	2Mb	NA	NA	other-other	cell-type-specific
GM12878	chr11	39372500	39373500	chr11	40130500	40131500	chr11_39373000_40131000	2Mb	NA	NA	other-other	cell-type-specific
GM12878	chr11	39372500	39373500	chr11	40306500	40307500	chr11_39373000_40307000	2Mb	NA	CTCF	CTCF-other	cell-type-specific
GM12878	chr11	3947250	3948250	chr11	4094250	4095250	chr11_3947750_4094750	500kb	enhancer	promoter	E-P	cell-type-specific
GM12878	chr11	3947750	3948750	chr11	4057250	4058250	chr11_3948250_4057750	500kb	NA	enhancer	E/P-other	cell-type-specific
GM12878	chr11	40129250	40130250	chr11	40306250	40307250	chr11_40129750_40306750	500kb	NA	CTCF	CTCF-other	cell-type-specific
GM12878	chr11	40306500	40307500	chr11	41200500	41201500	chr11_40307000_41201000	2Mb	CTCF	NA	CTCF-other	cell-type-specific
GM12878	chr11	4057750	4058750	chr11	4094250	4095250	chr11_4058250_4094750	500kb	enhancer	promoter	E-P	cell-type-specific
GM12878	chr11	4073250	4074250	chr11	4186750	4187750	chr11_4073750_4187250	500kb	NA	CTCF	CTCF-other	cell-type-specific
GM12878	chr11	4094750	4095750	chr11	4392750	4393750	chr11_4095250_4393250	500kb	promoter	promoter	P-P	cell-type-specific
GM12878	chr11	4094750	4095750	chr11	4492250	4493250	chr11_4095250_4492750	500kb	promoter	NA	E/P-other	cell-type-specific
GM12878	chr11	4096500	4097500	chr11	5628500	5629500	chr11_4097000_5629000	2Mb	NA	NA	other-other	cell-type-specific
GM12878	chr11	4098500	4099500	chr11	4606500	4607500	chr11_4099000_4607000	2Mb	NA	NA	other-other	cell-type-specific
GM12878	chr11	41416500	41417500	chr11	42772500	42773500	chr11_41417000_42773000	2Mb	NA	NA	other-other	cell-type-specific
GM12878	chr11	41416500	41417500	chr11	43282500	43283500	chr11_41417000_43283000	2Mb	NA	NA	other-other	cell-type-specific
GM12878	chr11	41430500	41431500	chr11	42772500	42773500	chr11_41431000_42773000	2Mb	NA	NA	other-other	cell-type-specific
GM12878	chr11	41430500	41431500	chr11	43020500	43021500	chr11_41431000_43021000	2Mb	NA	NA	other-other	cell-type-specific
GM12878	chr11	41432500	41433500	chr11	43280500	43281500	chr11_41433000_43281000	2Mb	NA	NA	other-other	cell-type-specific
GM12878	chr11	41458500	41459500	chr11	42768500	42769500	chr11_41459000_42769000	2Mb	NA	NA	other-other	cell-type-specific
GM12878	chr11	41458500	41459500	chr11	43280500	43281500	chr11_41459000_43281000	2Mb	NA	NA	other-other	cell-type-specific
GM12878	chr11	4186750	4187750	chr11	4597750	4598750	chr11_4187250_4598250	500kb	CTCF	NA	CTCF-other	cell-type-specific
GM12878	chr11	4186750	4187750	chr11	4612250	4613250	chr11_4187250_4612750	500kb	CTCF	NA	CTCF-other	cell-type-specific
GM12878	chr11	4186750	4187750	chr11	4650250	4651250	chr11_4187250_4650750	500kb	CTCF	NA	CTCF-other	cell-type-specific
GM12878	chr11	42630500	42631500	chr11	43282500	43283500	chr11_42631000_43283000	2Mb	NA	NA	other-other	cell-type-specific
GM12878	chr11	42770500	42771500	chr11	43280500	43281500	chr11_42771000_43281000	2Mb	NA	NA	other-other	cell-type-specific
GM12878	chr11	42770500	42771500	chr11	43308500	43309500	chr11_42771000_43309000	2Mb	NA	NA	other-other	cell-type-specific
GM12878	chr11	43021250	43022250	chr11	43276750	43277750	chr11_43021750_43277250	500kb	NA	NA	other-other	cell-type-specific
GM12878	chr11	43021250	43022250	chr11	43280750	43281750	chr11_43021750_43281250	500kb	NA	NA	other-other	cell-type-specific
GM12878	chr11	43358750	43359750	chr11	43366750	43367750	chr11_43359250_43367250	500kb	promoter	enhancer	E-P	cell-type-specific
GM12878	chr11	43418750	43419750	chr11	43880250	43881250	chr11_43419250_43880750	500kb	CTCF	promoter	E/P-other	cell-type-specific
GM12878	chr11	43503250	43504250	chr11	43879750	43880750	chr11_43503750_43880250	500kb	NA	promoter	E/P-other	cell-type-specific
GM12878	chr11	43508250	43509250	chr11	43880250	43881250	chr11_43508750_43880750	500kb	NA	promoter	E/P-other	cell-type-specific
GM12878	chr11	43514250	43515250	chr11	43880250	43881250	chr11_43514750_43880750	500kb	NA	promoter	E/P-other	cell-type-specific
GM12878	chr11	43553750	43554750	chr11	43880250	43881250	chr11_43554250_43880750	500kb	NA	promoter	E/P-other	cell-type-specific
GM12878	chr11	43565750	43566750	chr11	43879750	43880750	chr11_43566250_43880250	500kb	NA	promoter	E/P-other	cell-type-specific
GM12878	chr11	43565750	43566750	chr11	44039250	44040250	chr11_43566250_44039750	500kb	NA	NA	other-other	cell-type-specific
GM12878	chr11	43566750	43567750	chr11	43889250	43890250	chr11_43567250_43889750	500kb	NA	NA	other-other	cell-type-specific
GM12878	chr11	43572250	43573250	chr11	44040250	44041250	chr11_43572750_44040750	500kb	NA	NA	other-other	cell-type-specific
GM12878	chr11	43572750	43573750	chr11	44037750	44038750	chr11_43573250_44038250	500kb	CTCF	NA	CTCF-other	cell-type-specific
GM12878	chr11	43578250	43579250	chr11	44037750	44038750	chr11_43578750_44038250	500kb	NA	NA	other-other	cell-type-specific
GM12878	chr11	43578250	43579250	chr11	44040250	44041250	chr11_43578750_44040750	500kb	NA	NA	other-other	cell-type-specific
GM12878	chr11	43578250	43579250	chr11	44070750	44071750	chr11_43578750_44071250	500kb	NA	NA	other-other	cell-type-specific
GM12878	chr11	43579250	43580250	chr11	43680250	43681250	chr11_43579750_43680750	500kb	NA	promoter	E/P-other	cell-type-specific
GM12878	chr11	43596250	43597250	chr11	44070750	44071750	chr11_43596750_44071250	500kb	NA	NA	other-other	cell-type-specific
GM12878	chr11	43596250	43597250	chr11	44078750	44079750	chr11_43596750_44079250	500kb	NA	NA	other-other	cell-type-specific
GM12878	chr11	43596250	43597250	chr11	44083750	44084750	chr11_43596750_44084250	500kb	NA	NA	other-other	cell-type-specific
GM12878	chr11	43643750	43644750	chr11	43868750	43869750	chr11_43644250_43869250	500kb	promoter	NA	E/P-other	cell-type-specific
GM12878	chr11	43643750	43644750	chr11	44095250	44096250	chr11_43644250_44095750	500kb	promoter	promoter	P-P	cell-type-specific
GM12878	chr11	43644250	43645250	chr11	43880250	43881250	chr11_43644750_43880750	500kb	promoter	promoter	P-P	cell-type-specific
GM12878	chr11	43680250	43681250	chr11	43868750	43869750	chr11_43680750_43869250	500kb	promoter	NA	E/P-other	cell-type-specific
GM12878	chr11	43680250	43681250	chr11	44095250	44096250	chr11_43680750_44095750	500kb	promoter	promoter	P-P	cell-type-specific
GM12878	chr11	43682500	43683500	chr11	44568500	44569500	chr11_43683000_44569000	2Mb	NA	enhancer	E/P-other	cell-type-specific
GM12878	chr11	43685250	43686250	chr11	44065750	44066750	chr11_43685750_44066250	500kb	NA	promoter	E/P-other	cell-type-specific
GM12878	chr11	43865750	43866750	chr11	44065750	44066750	chr11_43866250_44066250	500kb	NA	promoter	E/P-other	cell-type-specific
GM12878	chr11	43866500	43867500	chr11	45806500	45807500	chr11_43867000_45807000	2Mb	NA	NA	other-other	cell-type-specific
GM12878	chr11	43869250	43870250	chr11	44065750	44066750	chr11_43869750_44066250	500kb	NA	promoter	E/P-other	cell-type-specific
GM12878	chr11	43880500	43881500	chr11	45772500	45773500	chr11_43881000_45773000	2Mb	promoter	NA	E/P-other	cell-type-specific
GM12878	chr11	4390500	4391500	chr11	5818500	5819500	chr11_4391000_5819000	2Mb	NA	NA	other-other	cell-type-specific
GM12878	chr11	4392500	4393500	chr11	5628500	5629500	chr11_4393000_5629000	2Mb	enhancer	NA	E/P-other	cell-type-specific
GM12878	chr11	4392500	4393500	chr11	5686500	5687500	chr11_4393000_5687000	2Mb	enhancer	NA	E/P-other	cell-type-specific
GM12878	chr11	4392500	4393500	chr11	6234500	6235500	chr11_4393000_6235000	2Mb	enhancer	promoter	E-P	cell-type-specific
GM12878	chr11	4392500	4393500	chr11	6320500	6321500	chr11_4393000_6321000	2Mb	enhancer	promoter	E-P	cell-type-specific
GM12878	chr11	4398750	4399750	chr11	4404750	4405750	chr11_4399250_4405250	500kb	NA	NA	other-other	cell-type-specific
GM12878	chr11	44066250	44067250	chr11	44506250	44507250	chr11_44066750_44506750	500kb	promoter	NA	E/P-other	cell-type-specific
GM12878	chr11	44066250	44067250	chr11	44511250	44512250	chr11_44066750_44511750	500kb	promoter	NA	E/P-other	cell-type-specific
GM12878	chr11	44066250	44067250	chr11	44533250	44534250	chr11_44066750_44533750	500kb	promoter	NA	E/P-other	cell-type-specific
GM12878	chr11	44066500	44067500	chr11	44566500	44567500	chr11_44067000_44567000	2Mb	promoter	enhancer	E-P	cell-type-specific
GM12878	chr11	44066500	44067500	chr11	44608500	44609500	chr11_44067000_44609000	2Mb	promoter	enhancer	E-P	cell-type-specific
GM12878	chr11	44066500	44067500	chr11	45078500	45079500	chr11_44067000_45079000	2Mb	promoter	NA	E/P-other	cell-type-specific
GM12878	chr11	44066500	44067500	chr11	45146500	45147500	chr11_44067000_45147000	2Mb	promoter	promoter	P-P	cell-type-specific
GM12878	chr11	44066500	44067500	chr11	45772500	45773500	chr11_44067000_45773000	2Mb	promoter	NA	E/P-other	cell-type-specific
GM12878	chr11	44066500	44067500	chr11	45930500	45931500	chr11_44067000_45931000	2Mb	promoter	NA	E/P-other	cell-type-specific
GM12878	chr11	44080250	44081250	chr11	44537750	44538750	chr11_44080750_44538250	500kb	NA	CTCF	CTCF-other	cell-type-specific
GM12878	chr11	44085750	44086750	chr11	44537750	44538750	chr11_44086250_44538250	500kb	NA	CTCF	CTCF-other	cell-type-specific
GM12878	chr11	44095250	44096250	chr11	44573750	44574750	chr11_44095750_44574250	500kb	promoter	enhancer	E-P	cell-type-specific
GM12878	chr11	44095250	44096250	chr11	44577250	44578250	chr11_44095750_44577750	500kb	promoter	enhancer	E-P	cell-type-specific
GM12878	chr11	44105250	44106250	chr11	44545250	44546250	chr11_44105750_44545750	500kb	NA	NA	other-other	cell-type-specific
GM12878	chr11	44105250	44106250	chr11	44551250	44552250	chr11_44105750_44551750	500kb	NA	NA	other-other	cell-type-specific
GM12878	chr11	44105250	44106250	chr11	44555750	44556750	chr11_44105750_44556250	500kb	NA	CTCF	CTCF-other	cell-type-specific
GM12878	chr11	44106500	44107500	chr11	44910500	44911500	chr11_44107000_44911000	2Mb	NA	CTCF	CTCF-other	cell-type-specific
GM12878	chr11	44108750	44109750	chr11	44511250	44512250	chr11_44109250_44511750	500kb	NA	NA	other-other	cell-type-specific
GM12878	chr11	44110500	44111500	chr11	45772500	45773500	chr11_44111000_45773000	2Mb	CTCF	NA	CTCF-other	cell-type-specific
GM12878	chr11	441250	442250	chr11	506250	507250	chr11_441750_506750	500kb	promoter	promoter	P-P	cell-type-specific
GM12878	chr11	441250	442250	chr11	746750	747750	chr11_441750_747250	500kb	promoter	promoter	P-P	cell-type-specific
GM12878	chr11	441250	442250	chr11	776750	777750	chr11_441750_777250	500kb	promoter	promoter	P-P	cell-type-specific
GM12878	chr11	441250	442250	chr11	796750	797750	chr11_441750_797250	500kb	promoter	promoter	P-P	cell-type-specific
GM12878	chr11	441250	442250	chr11	804250	805250	chr11_441750_804750	500kb	promoter	promoter	P-P	cell-type-specific
GM12878	chr11	441250	442250	chr11	819250	820250	chr11_441750_819750	500kb	promoter	enhancer	E-P	cell-type-specific
GM12878	chr11	441250	442250	chr11	841750	842750	chr11_441750_842250	500kb	promoter	promoter	P-P	cell-type-specific
GM12878	chr11	44285750	44286750	chr11	44627750	44628750	chr11_44286250_44628250	500kb	CTCF	NA	CTCF-other	cell-type-specific
GM12878	chr11	44285750	44286750	chr11	44632750	44633750	chr11_44286250_44633250	500kb	CTCF	CTCF	CTCF-CTCF	cell-type-specific
GM12878	chr11	44285750	44286750	chr11	44727250	44728250	chr11_44286250_44727750	500kb	CTCF	CTCF	CTCF-CTCF	cell-type-specific
GM12878	chr11	44350500	44351500	chr11	45804500	45805500	chr11_44351000_45805000	2Mb	NA	promoter	E/P-other	cell-type-specific
GM12878	chr11	44350500	44351500	chr11	45846500	45847500	chr11_44351000_45847000	2Mb	NA	promoter	E/P-other	cell-type-specific
GM12878	chr11	44434250	44435250	chr11	44440750	44441750	chr11_44434750_44441250	500kb	NA	NA	other-other	cell-type-specific
GM12878	chr11	44440750	44441750	chr11	44447250	44448250	chr11_44441250_44447750	500kb	NA	NA	other-other	cell-type-specific
GM12878	chr11	44523750	44524750	chr11	44911250	44912250	chr11_44524250_44911750	500kb	CTCF	CTCF	CTCF-CTCF	cell-type-specific
GM12878	chr11	44527750	44528750	chr11	44911250	44912250	chr11_44528250_44911750	500kb	NA	CTCF	CTCF-other	cell-type-specific
GM12878	chr11	44537750	44538750	chr11	44915250	44916250	chr11_44538250_44915750	500kb	CTCF	NA	CTCF-other	cell-type-specific
GM12878	chr11	44538750	44539750	chr11	44631750	44632750	chr11_44539250_44632250	500kb	CTCF	NA	CTCF-other	cell-type-specific
GM12878	chr11	44546250	44547250	chr11	44911250	44912250	chr11_44546750_44911750	500kb	NA	CTCF	CTCF-other	cell-type-specific
GM12878	chr11	44555750	44556750	chr11	44915250	44916250	chr11_44556250_44915750	500kb	CTCF	NA	CTCF-other	cell-type-specific
GM12878	chr11	44556250	44557250	chr11	44888250	44889250	chr11_44556750_44888750	500kb	CTCF	NA	CTCF-other	cell-type-specific
GM12878	chr11	44558500	44559500	chr11	45338500	45339500	chr11_44559000_45339000	2Mb	enhancer	NA	E/P-other	cell-type-specific
GM12878	chr11	44558500	44559500	chr11	45772500	45773500	chr11_44559000_45773000	2Mb	enhancer	NA	E/P-other	cell-type-specific
GM12878	chr11	44558750	44559750	chr11	44596250	44597250	chr11_44559250_44596750	500kb	enhancer	enhancer	E-E	cell-type-specific
GM12878	chr11	44558750	44559750	chr11	44601250	44602250	chr11_44559250_44601750	500kb	enhancer	enhancer	E-E	cell-type-specific
GM12878	chr11	44559250	44560250	chr11	44574250	44575250	chr11_44559750_44574750	500kb	enhancer	enhancer	E-E	cell-type-specific
GM12878	chr11	44560500	44561500	chr11	45820500	45821500	chr11_44561000_45821000	2Mb	NA	NA	other-other	cell-type-specific
GM12878	chr11	44565250	44566250	chr11	44601250	44602250	chr11_44565750_44601750	500kb	promoter	enhancer	E-P	cell-type-specific
GM12878	chr11	44566500	44567500	chr11	45932500	45933500	chr11_44567000_45933000	2Mb	enhancer	NA	E/P-other	cell-type-specific
GM12878	chr11	44568250	44569250	chr11	44601250	44602250	chr11_44568750_44601750	500kb	enhancer	enhancer	E-E	cell-type-specific
GM12878	chr11	44568500	44569500	chr11	46100500	46101500	chr11_44569000_46101000	2Mb	enhancer	enhancer	E-E	cell-type-specific
GM12878	chr11	44568500	44569500	chr11	46118500	46119500	chr11_44569000_46119000	2Mb	enhancer	NA	E/P-other	cell-type-specific
GM12878	chr11	44574250	44575250	chr11	44596750	44597750	chr11_44574750_44597250	500kb	enhancer	enhancer	E-E	cell-type-specific
GM12878	chr11	44574250	44575250	chr11	44601250	44602250	chr11_44574750_44601750	500kb	enhancer	enhancer	E-E	cell-type-specific
GM12878	chr11	44574250	44575250	chr11	44608750	44609750	chr11_44574750_44609250	500kb	enhancer	enhancer	E-E	cell-type-specific
GM12878	chr11	44574250	44575250	chr11	44612250	44613250	chr11_44574750_44612750	500kb	enhancer	enhancer	E-E	cell-type-specific
GM12878	chr11	44576500	44577500	chr11	45804500	45805500	chr11_44577000_45805000	2Mb	enhancer	promoter	E-P	cell-type-specific
GM12878	chr11	44577250	44578250	chr11	44601250	44602250	chr11_44577750_44601750	500kb	enhancer	enhancer	E-E	cell-type-specific
GM12878	chr11	44592250	44593250	chr11	44609250	44610250	chr11_44592750_44609750	500kb	NA	enhancer	E/P-other	cell-type-specific
GM12878	chr11	44595750	44596750	chr11	44726250	44727250	chr11_44596250_44726750	500kb	enhancer	enhancer	E-E	cell-type-specific
GM12878	chr11	44596250	44597250	chr11	44609250	44610250	chr11_44596750_44609750	500kb	enhancer	enhancer	E-E	cell-type-specific
GM12878	chr11	44598500	44599500	chr11	45804500	45805500	chr11_44599000_45805000	2Mb	NA	promoter	E/P-other	cell-type-specific
GM12878	chr11	44598500	44599500	chr11	45918500	45919500	chr11_44599000_45919000	2Mb	NA	promoter	E/P-other	cell-type-specific
GM12878	chr11	44600750	44601750	chr11	44609250	44610250	chr11_44601250_44609750	500kb	enhancer	enhancer	E-E	cell-type-specific
GM12878	chr11	44608500	44609500	chr11	46100500	46101500	chr11_44609000_46101000	2Mb	enhancer	enhancer	E-E	cell-type-specific
GM12878	chr11	44608500	44609500	chr11	46118500	46119500	chr11_44609000_46119000	2Mb	enhancer	NA	E/P-other	cell-type-specific
GM12878	chr11	44609750	44610750	chr11	44726750	44727750	chr11_44610250_44727250	500kb	enhancer	NA	E/P-other	cell-type-specific
GM12878	chr11	44610500	44611500	chr11	45804500	45805500	chr11_44611000_45805000	2Mb	NA	promoter	E/P-other	cell-type-specific
GM12878	chr11	44610500	44611500	chr11	45846500	45847500	chr11_44611000_45847000	2Mb	NA	promoter	E/P-other	cell-type-specific
GM12878	chr11	44616750	44617750	chr11	44882250	44883250	chr11_44617250_44882750	500kb	CTCF	NA	CTCF-other	cell-type-specific
GM12878	chr11	44616750	44617750	chr11	44902250	44903250	chr11_44617250_44902750	500kb	CTCF	NA	CTCF-other	cell-type-specific
GM12878	chr11	44626500	44627500	chr11	45918500	45919500	chr11_44627000_45919000	2Mb	NA	promoter	E/P-other	cell-type-specific
GM12878	chr11	44627750	44628750	chr11	45103750	45104750	chr11_44628250_45104250	500kb	NA	NA	other-other	cell-type-specific
GM12878	chr11	44628500	44629500	chr11	45802500	45803500	chr11_44629000_45803000	2Mb	NA	NA	other-other	cell-type-specific
GM12878	chr11	44628500	44629500	chr11	45846500	45847500	chr11_44629000_45847000	2Mb	NA	promoter	E/P-other	cell-type-specific
GM12878	chr11	44630500	44631500	chr11	45338500	45339500	chr11_44631000_45339000	2Mb	NA	NA	other-other	cell-type-specific
GM12878	chr11	44652500	44653500	chr11	45772500	45773500	chr11_44653000_45773000	2Mb	NA	NA	other-other	cell-type-specific
GM12878	chr11	44726500	44727500	chr11	45804500	45805500	chr11_44727000_45805000	2Mb	enhancer	promoter	E-P	cell-type-specific
GM12878	chr11	44726500	44727500	chr11	45846500	45847500	chr11_44727000_45847000	2Mb	enhancer	promoter	E-P	cell-type-specific
GM12878	chr11	44726750	44727750	chr11	45073250	45074250	chr11_44727250_45073750	500kb	NA	NA	other-other	cell-type-specific
GM12878	chr11	44726750	44727750	chr11	45079750	45080750	chr11_44727250_45080250	500kb	NA	NA	other-other	cell-type-specific
GM12878	chr11	44727250	44728250	chr11	45099250	45100250	chr11_44727750_45099750	500kb	CTCF	NA	CTCF-other	cell-type-specific
GM12878	chr11	44727250	44728250	chr11	45109250	45110250	chr11_44727750_45109750	500kb	CTCF	NA	CTCF-other	cell-type-specific
GM12878	chr11	44774750	44775750	chr11	45103750	45104750	chr11_44775250_45104250	500kb	CTCF	NA	CTCF-other	cell-type-specific
GM12878	chr11	44853750	44854750	chr11	44861750	44862750	chr11_44854250_44862250	500kb	NA	enhancer	E/P-other	cell-type-specific
GM12878	chr11	44861750	44862750	chr11	44871250	44872250	chr11_44862250_44871750	500kb	enhancer	NA	E/P-other	cell-type-specific
GM12878	chr11	44862500	44863500	chr11	45846500	45847500	chr11_44863000_45847000	2Mb	enhancer	promoter	E-P	cell-type-specific
GM12878	chr11	44862500	44863500	chr11	45918500	45919500	chr11_44863000_45919000	2Mb	enhancer	promoter	E-P	cell-type-specific
GM12878	chr11	44864500	44865500	chr11	45772500	45773500	chr11_44865000_45773000	2Mb	NA	NA	other-other	cell-type-specific
GM12878	chr11	448250	449250	chr11	747250	748250	chr11_448750_747750	500kb	enhancer	promoter	E-P	cell-type-specific
GM12878	chr11	44901250	44902250	chr11	45103750	45104750	chr11_44901750_45104250	500kb	NA	NA	other-other	cell-type-specific
GM12878	chr11	44904750	44905750	chr11	45103750	45104750	chr11_44905250_45104250	500kb	NA	NA	other-other	cell-type-specific
GM12878	chr11	44911750	44912750	chr11	45109750	45110750	chr11_44912250_45110250	500kb	NA	CTCF	CTCF-other	cell-type-specific
GM12878	chr11	44914500	44915500	chr11	45846500	45847500	chr11_44915000_45847000	2Mb	NA	promoter	E/P-other	cell-type-specific
GM12878	chr11	44915750	44916750	chr11	45293250	45294250	chr11_44916250_45293750	500kb	NA	CTCF	CTCF-other	cell-type-specific
GM12878	chr11	44915750	44916750	chr11	45332250	45333250	chr11_44916250_45332750	500kb	NA	NA	other-other	cell-type-specific
GM12878	chr11	44915750	44916750	chr11	45339250	45340250	chr11_44916250_45339750	500kb	NA	enhancer	E/P-other	cell-type-specific
GM12878	chr11	44920500	44921500	chr11	45810500	45811500	chr11_44921000_45811000	2Mb	NA	NA	other-other	cell-type-specific
GM12878	chr11	448750	449750	chr11	819750	820750	chr11_449250_820250	500kb	NA	enhancer	E/P-other	cell-type-specific
GM12878	chr11	448750	449750	chr11	826750	827750	chr11_449250_827250	500kb	NA	promoter	E/P-other	cell-type-specific
GM12878	chr11	448750	449750	chr11	841750	842750	chr11_449250_842250	500kb	NA	promoter	E/P-other	cell-type-specific
GM12878	chr11	44925750	44926750	chr11	45332250	45333250	chr11_44926250_45332750	500kb	NA	NA	other-other	cell-type-specific
GM12878	chr11	44925750	44926750	chr11	45339250	45340250	chr11_44926250_45339750	500kb	NA	enhancer	E/P-other	cell-type-specific
GM12878	chr11	44926250	44927250	chr11	45293250	45294250	chr11_44926750_45293750	500kb	CTCF	CTCF	CTCF-CTCF	cell-type-specific
GM12878	chr11	44926500	44927500	chr11	45770500	45771500	chr11_44927000_45771000	2Mb	CTCF	promoter	E/P-other	cell-type-specific
GM12878	chr11	44926750	44927750	chr11	45251750	45252750	chr11_44927250_45252250	500kb	CTCF	NA	CTCF-other	cell-type-specific
GM12878	chr11	44931750	44932750	chr11	45293250	45294250	chr11_44932250_45293750	500kb	NA	CTCF	CTCF-other	cell-type-specific
GM12878	chr11	44931750	44932750	chr11	45331750	45332750	chr11_44932250_45332250	500kb	NA	NA	other-other	cell-type-specific
GM12878	chr11	44935750	44936750	chr11	45339250	45340250	chr11_44936250_45339750	500kb	CTCF	enhancer	E/P-other	cell-type-specific
GM12878	chr11	44940750	44941750	chr11	45251750	45252750	chr11_44941250_45252250	500kb	NA	NA	other-other	cell-type-specific
GM12878	chr11	44940750	44941750	chr11	45292750	45293750	chr11_44941250_45293250	500kb	NA	CTCF	CTCF-other	cell-type-specific
GM12878	chr11	44944250	44945250	chr11	45251250	45252250	chr11_44944750_45251750	500kb	NA	NA	other-other	cell-type-specific
GM12878	chr11	44949750	44950750	chr11	45251250	45252250	chr11_44950250_45251750	500kb	NA	NA	other-other	cell-type-specific
GM12878	chr11	44949750	44950750	chr11	45291750	45292750	chr11_44950250_45292250	500kb	NA	NA	other-other	cell-type-specific
GM12878	chr11	44949750	44950750	chr11	45338750	45339750	chr11_44950250_45339250	500kb	NA	NA	other-other	cell-type-specific
GM12878	chr11	44950250	44951250	chr11	45331750	45332750	chr11_44950750_45332250	500kb	NA	NA	other-other	cell-type-specific
GM12878	chr11	449250	450250	chr11	614750	615750	chr11_449750_615250	500kb	promoter	promoter	P-P	cell-type-specific
GM12878	chr11	45024750	45025750	chr11	45032750	45033750	chr11_45025250_45033250	500kb	NA	NA	other-other	cell-type-specific
GM12878	chr11	45071750	45072750	chr11	45079750	45080750	chr11_45072250_45080250	500kb	NA	NA	other-other	cell-type-specific
GM12878	chr11	45080750	45081750	chr11	45101250	45102250	chr11_45081250_45101750	500kb	NA	NA	other-other	cell-type-specific
GM12878	chr11	45106500	45107500	chr11	45804500	45805500	chr11_45107000_45805000	2Mb	NA	promoter	E/P-other	cell-type-specific
GM12878	chr11	45130750	45131750	chr11	45144250	45145250	chr11_45131250_45144750	500kb	NA	NA	other-other	cell-type-specific
GM12878	chr11	45146500	45147500	chr11	45802500	45803500	chr11_45147000_45803000	2Mb	promoter	NA	E/P-other	cell-type-specific
GM12878	chr11	45146500	45147500	chr11	45846500	45847500	chr11_45147000_45847000	2Mb	promoter	promoter	P-P	cell-type-specific
GM12878	chr11	45146750	45147750	chr11	45162750	45163750	chr11_45147250_45163250	500kb	promoter	NA	E/P-other	cell-type-specific
GM12878	chr11	45301750	45302750	chr11	45771250	45772250	chr11_45302250_45771750	500kb	NA	promoter	E/P-other	cell-type-specific
GM12878	chr11	45306250	45307250	chr11	45771250	45772250	chr11_45306750_45771750	500kb	NA	promoter	E/P-other	cell-type-specific
GM12878	chr11	45313250	45314250	chr11	45771250	45772250	chr11_45313750_45771750	500kb	NA	promoter	E/P-other	cell-type-specific
GM12878	chr11	45323250	45324250	chr11	45771250	45772250	chr11_45323750_45771750	500kb	NA	promoter	E/P-other	cell-type-specific
GM12878	chr11	45323250	45324250	chr11	45803750	45804750	chr11_45323750_45804250	500kb	NA	NA	other-other	cell-type-specific
GM12878	chr11	45334250	45335250	chr11	45793750	45794750	chr11_45334750_45794250	500kb	NA	NA	other-other	cell-type-specific
GM12878	chr11	45339250	45340250	chr11	45800250	45801250	chr11_45339750_45800750	500kb	enhancer	NA	E/P-other	cell-type-specific
GM12878	chr11	45339250	45340250	chr11	45812750	45813750	chr11_45339750_45813250	500kb	enhancer	NA	E/P-other	cell-type-specific
GM12878	chr11	45339250	45340250	chr11	45823750	45824750	chr11_45339750_45824250	500kb	enhancer	NA	E/P-other	cell-type-specific
GM12878	chr11	45346750	45347750	chr11	45803750	45804750	chr11_45347250_45804250	500kb	NA	NA	other-other	cell-type-specific
GM12878	chr11	45354250	45355250	chr11	45847750	45848750	chr11_45354750_45848250	500kb	promoter	promoter	P-P	cell-type-specific
GM12878	chr11	45354750	45355750	chr11	45817750	45818750	chr11_45355250_45818250	500kb	promoter	NA	E/P-other	cell-type-specific
GM12878	chr11	45354750	45355750	chr11	45842750	45843750	chr11_45355250_45843250	500kb	promoter	CTCF	E/P-other	cell-type-specific
GM12878	chr11	45368250	45369250	chr11	45834250	45835250	chr11_45368750_45834750	500kb	NA	NA	other-other	cell-type-specific
GM12878	chr11	45369750	45370750	chr11	45852250	45853250	chr11_45370250_45852750	500kb	NA	enhancer	E/P-other	cell-type-specific
GM12878	chr11	45370250	45371250	chr11	45794250	45795250	chr11_45370750_45794750	500kb	NA	NA	other-other	cell-type-specific
GM12878	chr11	45370250	45371250	chr11	45818750	45819750	chr11_45370750_45819250	500kb	NA	NA	other-other	cell-type-specific
GM12878	chr11	45370250	45371250	chr11	45827750	45828750	chr11_45370750_45828250	500kb	NA	NA	other-other	cell-type-specific
GM12878	chr11	45370750	45371750	chr11	45833250	45834250	chr11_45371250_45833750	500kb	CTCF	NA	CTCF-other	cell-type-specific
GM12878	chr11	45373250	45374250	chr11	45793250	45794250	chr11_45373750_45793750	500kb	NA	NA	other-other	cell-type-specific
GM12878	chr11	45373250	45374250	chr11	45852250	45853250	chr11_45373750_45852750	500kb	NA	enhancer	E/P-other	cell-type-specific
GM12878	chr11	45373750	45374750	chr11	45834250	45835250	chr11_45374250_45834750	500kb	NA	NA	other-other	cell-type-specific
GM12878	chr11	45377250	45378250	chr11	45770750	45771750	chr11_45377750_45771250	500kb	NA	promoter	E/P-other	cell-type-specific
GM12878	chr11	45377750	45378750	chr11	45803750	45804750	chr11_45378250_45804250	500kb	NA	NA	other-other	cell-type-specific
GM12878	chr11	45380750	45381750	chr11	45770750	45771750	chr11_45381250_45771250	500kb	NA	promoter	E/P-other	cell-type-specific
GM12878	chr11	45386750	45387750	chr11	45771250	45772250	chr11_45387250_45771750	500kb	NA	promoter	E/P-other	cell-type-specific
GM12878	chr11	45391250	45392250	chr11	45770750	45771750	chr11_45391750_45771250	500kb	NA	promoter	E/P-other	cell-type-specific
GM12878	chr11	45622750	45623750	chr11	45629250	45630250	chr11_45623250_45629750	500kb	NA	NA	other-other	cell-type-specific
GM12878	chr11	45628250	45629250	chr11	45634250	45635250	chr11_45628750_45634750	500kb	NA	NA	other-other	cell-type-specific
GM12878	chr11	456250	457250	chr11	505750	506750	chr11_456750_506250	500kb	enhancer	promoter	E-P	cell-type-specific
GM12878	chr11	456750	457750	chr11	746750	747750	chr11_457250_747250	500kb	enhancer	promoter	E-P	cell-type-specific
GM12878	chr11	45771750	45772750	chr11	45817250	45818250	chr11_45772250_45817750	500kb	CTCF	enhancer	E/P-other	cell-type-specific
GM12878	chr11	45771750	45772750	chr11	45851750	45852750	chr11_45772250_45852250	500kb	CTCF	NA	CTCF-other	cell-type-specific
GM12878	chr11	45777250	45778250	chr11	45804250	45805250	chr11_45777750_45804750	500kb	NA	promoter	E/P-other	cell-type-specific
GM12878	chr11	45804250	45805250	chr11	46126250	46127250	chr11_45804750_46126750	500kb	promoter	CTCF	E/P-other	cell-type-specific
GM12878	chr11	45804750	45805750	chr11	45929750	45930750	chr11_45805250_45930250	500kb	promoter	enhancer	E-P	cell-type-specific
GM12878	chr11	45804750	45805750	chr11	46005250	46006250	chr11_45805250_46005750	500kb	promoter	NA	E/P-other	cell-type-specific
GM12878	chr11	45804750	45805750	chr11	46100250	46101250	chr11_45805250_46100750	500kb	promoter	enhancer	E-P	cell-type-specific
GM12878	chr11	45804750	45805750	chr11	46115750	46116750	chr11_45805250_46116250	500kb	promoter	NA	E/P-other	cell-type-specific
GM12878	chr11	45804750	45805750	chr11	46265250	46266250	chr11_45805250_46265750	500kb	promoter	enhancer	E-P	cell-type-specific
GM12878	chr11	45804750	45805750	chr11	46269750	46270750	chr11_45805250_46270250	500kb	promoter	NA	E/P-other	cell-type-specific
GM12878	chr11	45806500	45807500	chr11	47714500	47715500	chr11_45807000_47715000	2Mb	NA	promoter	E/P-other	cell-type-specific
GM12878	chr11	45806500	45807500	chr11	47766500	47767500	chr11_45807000_47767000	2Mb	NA	promoter	E/P-other	cell-type-specific
GM12878	chr11	45812500	45813500	chr11	47394500	47395500	chr11_45813000_47395000	2Mb	NA	enhancer	E/P-other	cell-type-specific
GM12878	chr11	45817250	45818250	chr11	45917250	45918250	chr11_45817750_45917750	500kb	enhancer	promoter	E-P	cell-type-specific
GM12878	chr11	45817250	45818250	chr11	46238750	46239750	chr11_45817750_46239250	500kb	enhancer	CTCF	E/P-other	cell-type-specific
GM12878	chr11	45817250	45818250	chr11	46243250	46244250	chr11_45817750_46243750	500kb	enhancer	enhancer	E-E	cell-type-specific
GM12878	chr11	45817750	45818750	chr11	45851750	45852750	chr11_45818250_45852250	500kb	NA	NA	other-other	cell-type-specific
GM12878	chr11	45842750	45843750	chr11	46243250	46244250	chr11_45843250_46243750	500kb	CTCF	enhancer	E/P-other	cell-type-specific
GM12878	chr11	45842750	45843750	chr11	46247750	46248750	chr11_45843250_46248250	500kb	CTCF	CTCF	CTCF-CTCF	cell-type-specific
GM12878	chr11	45846500	45847500	chr11	47108500	47109500	chr11_45847000_47109000	2Mb	promoter	NA	E/P-other	cell-type-specific
GM12878	chr11	45846500	45847500	chr11	47398500	47399500	chr11_45847000_47399000	2Mb	promoter	NA	E/P-other	cell-type-specific
GM12878	chr11	45846500	45847500	chr11	47540500	47541500	chr11_45847000_47541000	2Mb	promoter	NA	E/P-other	cell-type-specific
GM12878	chr11	45846500	45847500	chr11	47578500	47579500	chr11_45847000_47579000	2Mb	promoter	promoter	P-P	cell-type-specific
GM12878	chr11	45846500	45847500	chr11	47714500	47715500	chr11_45847000_47715000	2Mb	promoter	promoter	P-P	cell-type-specific
GM12878	chr11	45847250	45848250	chr11	45929750	45930750	chr11_45847750_45930250	500kb	promoter	enhancer	E-P	cell-type-specific
GM12878	chr11	45847250	45848250	chr11	46100250	46101250	chr11_45847750_46100750	500kb	promoter	enhancer	E-P	cell-type-specific
GM12878	chr11	45847250	45848250	chr11	46115750	46116750	chr11_45847750_46116250	500kb	promoter	NA	E/P-other	cell-type-specific
GM12878	chr11	45847250	45848250	chr11	46265750	46266750	chr11_45847750_46266250	500kb	promoter	enhancer	E-P	cell-type-specific
GM12878	chr11	45847250	45848250	chr11	46269750	46270750	chr11_45847750_46270250	500kb	promoter	NA	E/P-other	cell-type-specific
GM12878	chr11	45847250	45848250	chr11	46302750	46303750	chr11_45847750_46303250	500kb	promoter	NA	E/P-other	cell-type-specific
GM12878	chr11	45851750	45852750	chr11	45929750	45930750	chr11_45852250_45930250	500kb	NA	enhancer	E/P-other	cell-type-specific
GM12878	chr11	45851750	45852750	chr11	46120750	46121750	chr11_45852250_46121250	500kb	NA	promoter	E/P-other	cell-type-specific
GM12878	chr11	45852250	45853250	chr11	46238250	46239250	chr11_45852750_46238750	500kb	enhancer	promoter	E-P	cell-type-specific
GM12878	chr11	45852250	45853250	chr11	46243250	46244250	chr11_45852750_46243750	500kb	enhancer	enhancer	E-E	cell-type-specific
GM12878	chr11	45852250	45853250	chr11	46247750	46248750	chr11_45852750_46248250	500kb	enhancer	CTCF	E/P-other	cell-type-specific
GM12878	chr11	45858750	45859750	chr11	46238750	46239750	chr11_45859250_46239250	500kb	NA	CTCF	CTCF-other	cell-type-specific
GM12878	chr11	45861750	45862750	chr11	46238250	46239250	chr11_45862250_46238750	500kb	NA	promoter	E/P-other	cell-type-specific
GM12878	chr11	45867250	45868250	chr11	46238250	46239250	chr11_45867750_46238750	500kb	NA	promoter	E/P-other	cell-type-specific
GM12878	chr11	45917250	45918250	chr11	45933250	45934250	chr11_45917750_45933750	500kb	promoter	NA	E/P-other	cell-type-specific
GM12878	chr11	45917250	45918250	chr11	46100250	46101250	chr11_45917750_46100750	500kb	promoter	enhancer	E-P	cell-type-specific
GM12878	chr11	45917250	45918250	chr11	46265250	46266250	chr11_45917750_46265750	500kb	promoter	enhancer	E-P	cell-type-specific
GM12878	chr11	45917250	45918250	chr11	46270250	46271250	chr11_45917750_46270750	500kb	promoter	enhancer	E-P	cell-type-specific
GM12878	chr11	45917250	45918250	chr11	46285750	46286750	chr11_45917750_46286250	500kb	promoter	NA	E/P-other	cell-type-specific
GM12878	chr11	45917250	45918250	chr11	46299250	46300250	chr11_45917750_46299750	500kb	promoter	NA	E/P-other	cell-type-specific
GM12878	chr11	45917750	45918750	chr11	45938750	45939750	chr11_45918250_45939250	500kb	promoter	NA	E/P-other	cell-type-specific
GM12878	chr11	45917750	45918750	chr11	46115750	46116750	chr11_45918250_46116250	500kb	promoter	NA	E/P-other	cell-type-specific
GM12878	chr11	45917750	45918750	chr11	46302250	46303250	chr11_45918250_46302750	500kb	promoter	NA	E/P-other	cell-type-specific
GM12878	chr11	45918500	45919500	chr11	47108500	47109500	chr11_45919000_47109000	2Mb	promoter	NA	E/P-other	cell-type-specific
GM12878	chr11	45918500	45919500	chr11	47512500	47513500	chr11_45919000_47513000	2Mb	promoter	enhancer	E-P	cell-type-specific
GM12878	chr11	45918500	45919500	chr11	47540500	47541500	chr11_45919000_47541000	2Mb	promoter	NA	E/P-other	cell-type-specific
GM12878	chr11	45918500	45919500	chr11	47564500	47565500	chr11_45919000_47565000	2Mb	promoter	promoter	P-P	cell-type-specific
GM12878	chr11	45918500	45919500	chr11	47578500	47579500	chr11_45919000_47579000	2Mb	promoter	promoter	P-P	cell-type-specific
GM12878	chr11	45918500	45919500	chr11	47714500	47715500	chr11_45919000_47715000	2Mb	promoter	promoter	P-P	cell-type-specific
GM12878	chr11	45920500	45921500	chr11	47400500	47401500	chr11_45921000_47401000	2Mb	NA	promoter	E/P-other	cell-type-specific
GM12878	chr11	45929750	45930750	chr11	46115250	46116250	chr11_45930250_46115750	500kb	enhancer	NA	E/P-other	cell-type-specific
GM12878	chr11	45929750	45930750	chr11	46242750	46243750	chr11_45930250_46243250	500kb	enhancer	enhancer	E-E	cell-type-specific
GM12878	chr11	45929750	45930750	chr11	46248250	46249250	chr11_45930250_46248750	500kb	enhancer	NA	E/P-other	cell-type-specific
GM12878	chr11	45929750	45930750	chr11	46264750	46265750	chr11_45930250_46265250	500kb	enhancer	NA	E/P-other	cell-type-specific
GM12878	chr11	45929750	45930750	chr11	46345750	46346750	chr11_45930250_46346250	500kb	enhancer	enhancer	E-E	cell-type-specific
GM12878	chr11	45930500	45931500	chr11	47268500	47269500	chr11_45931000_47269000	2Mb	NA	promoter	E/P-other	cell-type-specific
GM12878	chr11	45930500	45931500	chr11	47398500	47399500	chr11_45931000_47399000	2Mb	NA	NA	other-other	cell-type-specific
GM12878	chr11	45930500	45931500	chr11	47426500	47427500	chr11_45931000_47427000	2Mb	NA	promoter	E/P-other	cell-type-specific
GM12878	chr11	45930500	45931500	chr11	47564500	47565500	chr11_45931000_47565000	2Mb	NA	promoter	E/P-other	cell-type-specific
GM12878	chr11	45930500	45931500	chr11	47642500	47643500	chr11_45931000_47643000	2Mb	NA	promoter	E/P-other	cell-type-specific
GM12878	chr11	45930500	45931500	chr11	47766500	47767500	chr11_45931000_47767000	2Mb	NA	promoter	E/P-other	cell-type-specific
GM12878	chr11	4608500	4609500	chr11	5628500	5629500	chr11_4609000_5629000	2Mb	enhancer	NA	E/P-other	cell-type-specific
GM12878	chr11	4608500	4609500	chr11	5686500	5687500	chr11_4609000_5687000	2Mb	enhancer	NA	E/P-other	cell-type-specific
GM12878	chr11	4608500	4609500	chr11	5704500	5705500	chr11_4609000_5705000	2Mb	enhancer	NA	E/P-other	cell-type-specific
GM12878	chr11	4608500	4609500	chr11	5816500	5817500	chr11_4609000_5817000	2Mb	enhancer	NA	E/P-other	cell-type-specific
GM12878	chr11	4608500	4609500	chr11	6254500	6255500	chr11_4609000_6255000	2Mb	enhancer	NA	E/P-other	cell-type-specific
GM12878	chr11	4608500	4609500	chr11	6300500	6301500	chr11_4609000_6301000	2Mb	enhancer	NA	E/P-other	cell-type-specific
GM12878	chr11	4608500	4609500	chr11	6320500	6321500	chr11_4609000_6321000	2Mb	enhancer	promoter	E-P	cell-type-specific
GM12878	chr11	4608500	4609500	chr11	6352500	6353500	chr11_4609000_6353000	2Mb	enhancer	CTCF	E/P-other	cell-type-specific
GM12878	chr11	4608500	4609500	chr11	6434500	6435500	chr11_4609000_6435000	2Mb	enhancer	NA	E/P-other	cell-type-specific
GM12878	chr11	4608500	4609500	chr11	6480500	6481500	chr11_4609000_6481000	2Mb	enhancer	promoter	E-P	cell-type-specific
GM12878	chr11	4608500	4609500	chr11	6508500	6509500	chr11_4609000_6509000	2Mb	enhancer	NA	E/P-other	cell-type-specific
GM12878	chr11	46099250	46100250	chr11	46107250	46108250	chr11_46099750_46107750	500kb	NA	NA	other-other	cell-type-specific
GM12878	chr11	46100250	46101250	chr11	46115750	46116750	chr11_46100750_46116250	500kb	enhancer	NA	E/P-other	cell-type-specific
GM12878	chr11	46100250	46101250	chr11	46119250	46120250	chr11_46100750_46119750	500kb	enhancer	enhancer	E-E	cell-type-specific
GM12878	chr11	46100250	46101250	chr11	46265750	46266750	chr11_46100750_46266250	500kb	enhancer	enhancer	E-E	cell-type-specific
GM12878	chr11	4610500	4611500	chr11	5382500	5383500	chr11_4611000_5383000	2Mb	NA	NA	other-other	cell-type-specific
GM12878	chr11	46113250	46114250	chr11	46120750	46121750	chr11_46113750_46121250	500kb	NA	promoter	E/P-other	cell-type-specific
GM12878	chr11	46120500	46121500	chr11	46700500	46701500	chr11_46121000_46701000	2Mb	promoter	promoter	P-P	cell-type-specific
GM12878	chr11	46120500	46121500	chr11	47400500	47401500	chr11_46121000_47401000	2Mb	promoter	promoter	P-P	cell-type-specific
GM12878	chr11	46120500	46121500	chr11	47510500	47511500	chr11_46121000_47511000	2Mb	promoter	NA	E/P-other	cell-type-specific
GM12878	chr11	46120500	46121500	chr11	48006500	48007500	chr11_46121000_48007000	2Mb	promoter	enhancer	E-P	cell-type-specific
GM12878	chr11	46120750	46121750	chr11	46265750	46266750	chr11_46121250_46266250	500kb	promoter	enhancer	E-P	cell-type-specific
GM12878	chr11	46120750	46121750	chr11	46270250	46271250	chr11_46121250_46270750	500kb	promoter	enhancer	E-P	cell-type-specific
GM12878	chr11	46120750	46121750	chr11	46285750	46286750	chr11_46121250_46286250	500kb	promoter	NA	E/P-other	cell-type-specific
GM12878	chr11	46120750	46121750	chr11	46302250	46303250	chr11_46121250_46302750	500kb	promoter	NA	E/P-other	cell-type-specific
GM12878	chr11	46120750	46121750	chr11	46361250	46362250	chr11_46121250_46361750	500kb	promoter	promoter	P-P	cell-type-specific
GM12878	chr11	46121750	46122750	chr11	46210250	46211250	chr11_46122250_46210750	500kb	enhancer	NA	E/P-other	cell-type-specific
GM12878	chr11	46121750	46122750	chr11	46215250	46216250	chr11_46122250_46215750	500kb	enhancer	NA	E/P-other	cell-type-specific
GM12878	chr11	46242750	46243750	chr11	46264750	46265750	chr11_46243250_46265250	500kb	enhancer	NA	E/P-other	cell-type-specific
GM12878	chr11	46248750	46249750	chr11	46265250	46266250	chr11_46249250_46265750	500kb	NA	enhancer	E/P-other	cell-type-specific
GM12878	chr11	46248750	46249750	chr11	46285750	46286750	chr11_46249250_46286250	500kb	NA	NA	other-other	cell-type-specific
GM12878	chr11	46263750	46264750	chr11	46270750	46271750	chr11_46264250_46271250	500kb	NA	enhancer	E/P-other	cell-type-specific
GM12878	chr11	46265250	46266250	chr11	46308750	46309750	chr11_46265750_46309250	500kb	enhancer	CTCF	E/P-other	cell-type-specific
GM12878	chr11	46265750	46266750	chr11	46277750	46278750	chr11_46266250_46278250	500kb	enhancer	promoter	E-P	cell-type-specific
GM12878	chr11	46265750	46266750	chr11	46285750	46286750	chr11_46266250_46286250	500kb	enhancer	NA	E/P-other	cell-type-specific
GM12878	chr11	46265750	46266750	chr11	46302250	46303250	chr11_46266250_46302750	500kb	enhancer	NA	E/P-other	cell-type-specific
GM12878	chr11	46265750	46266750	chr11	46346750	46347750	chr11_46266250_46347250	500kb	enhancer	promoter	E-P	cell-type-specific
GM12878	chr11	46265750	46266750	chr11	46361250	46362250	chr11_46266250_46361750	500kb	enhancer	promoter	E-P	cell-type-specific
GM12878	chr11	46267250	46268250	chr11	46299750	46300750	chr11_46267750_46300250	500kb	NA	NA	other-other	cell-type-specific
GM12878	chr11	46270250	46271250	chr11	46286250	46287250	chr11_46270750_46286750	500kb	enhancer	NA	E/P-other	cell-type-specific
GM12878	chr11	46270250	46271250	chr11	46299250	46300250	chr11_46270750_46299750	500kb	enhancer	NA	E/P-other	cell-type-specific
GM12878	chr11	46270250	46271250	chr11	46302250	46303250	chr11_46270750_46302750	500kb	enhancer	NA	E/P-other	cell-type-specific
GM12878	chr11	46270250	46271250	chr11	46346250	46347250	chr11_46270750_46346750	500kb	enhancer	promoter	E-P	cell-type-specific
GM12878	chr11	46270250	46271250	chr11	46361250	46362250	chr11_46270750_46361750	500kb	enhancer	promoter	E-P	cell-type-specific
GM12878	chr11	46277750	46278750	chr11	46302250	46303250	chr11_46278250_46302750	500kb	promoter	NA	E/P-other	cell-type-specific
GM12878	chr11	46286250	46287250	chr11	46302250	46303250	chr11_46286750_46302750	500kb	NA	NA	other-other	cell-type-specific
GM12878	chr11	46286250	46287250	chr11	46346250	46347250	chr11_46286750_46346750	500kb	NA	promoter	E/P-other	cell-type-specific
GM12878	chr11	46302250	46303250	chr11	46346250	46347250	chr11_46302750_46346750	500kb	NA	promoter	E/P-other	cell-type-specific
GM12878	chr11	46315250	46316250	chr11	46528750	46529750	chr11_46315750_46529250	500kb	CTCF	CTCF	CTCF-CTCF	cell-type-specific
GM12878	chr11	46347250	46348250	chr11	46504750	46505750	chr11_46347750_46505250	500kb	promoter	NA	E/P-other	cell-type-specific
GM12878	chr11	46347250	46348250	chr11	46522750	46523750	chr11_46347750_46523250	500kb	promoter	NA	E/P-other	cell-type-specific
GM12878	chr11	46347250	46348250	chr11	46528250	46529250	chr11_46347750_46528750	500kb	promoter	NA	E/P-other	cell-type-specific
GM12878	chr11	46347250	46348250	chr11	46536250	46537250	chr11_46347750_46536750	500kb	promoter	NA	E/P-other	cell-type-specific
GM12878	chr11	46347250	46348250	chr11	46593250	46594250	chr11_46347750_46593750	500kb	promoter	promoter	P-P	cell-type-specific
GM12878	chr11	46347750	46348750	chr11	46482750	46483750	chr11_46348250_46483250	500kb	enhancer	enhancer	E-E	cell-type-specific
GM12878	chr11	46348500	46349500	chr11	47426500	47427500	chr11_46349000_47427000	2Mb	enhancer	promoter	E-P	cell-type-specific
GM12878	chr11	46348500	46349500	chr11	47642500	47643500	chr11_46349000_47643000	2Mb	enhancer	promoter	E-P	cell-type-specific
GM12878	chr11	46348500	46349500	chr11	47766500	47767500	chr11_46349000_47767000	2Mb	enhancer	promoter	E-P	cell-type-specific
GM12878	chr11	46348500	46349500	chr11	47848500	47849500	chr11_46349000_47849000	2Mb	enhancer	promoter	E-P	cell-type-specific
GM12878	chr11	46351750	46352750	chr11	46522750	46523750	chr11_46352250_46523250	500kb	CTCF	NA	CTCF-other	cell-type-specific
GM12878	chr11	46351750	46352750	chr11	46528250	46529250	chr11_46352250_46528750	500kb	CTCF	NA	CTCF-other	cell-type-specific
GM12878	chr11	46351750	46352750	chr11	46536250	46537250	chr11_46352250_46536750	500kb	CTCF	NA	CTCF-other	cell-type-specific
GM12878	chr11	46352250	46353250	chr11	46361250	46362250	chr11_46352750_46361750	500kb	CTCF	promoter	E/P-other	cell-type-specific
GM12878	chr11	46357250	46358250	chr11	46528250	46529250	chr11_46357750_46528750	500kb	NA	NA	other-other	cell-type-specific
GM12878	chr11	46360500	46361500	chr11	47766500	47767500	chr11_46361000_47767000	2Mb	promoter	promoter	P-P	cell-type-specific
GM12878	chr11	46361250	46362250	chr11	46482750	46483750	chr11_46361750_46483250	500kb	promoter	enhancer	E-P	cell-type-specific
GM12878	chr11	46361250	46362250	chr11	46554250	46555250	chr11_46361750_46554750	500kb	promoter	NA	E/P-other	cell-type-specific
GM12878	chr11	46361250	46362250	chr11	46560250	46561250	chr11_46361750_46560750	500kb	promoter	enhancer	E-P	cell-type-specific
GM12878	chr11	46361250	46362250	chr11	46593250	46594250	chr11_46361750_46593750	500kb	promoter	promoter	P-P	cell-type-specific
GM12878	chr11	46361250	46362250	chr11	46700250	46701250	chr11_46361750_46700750	500kb	promoter	promoter	P-P	cell-type-specific
GM12878	chr11	46361250	46362250	chr11	46845250	46846250	chr11_46361750_46845750	500kb	promoter	promoter	P-P	cell-type-specific
GM12878	chr11	46361750	46362750	chr11	46489250	46490250	chr11_46362250_46489750	500kb	enhancer	enhancer	E-E	cell-type-specific
GM12878	chr11	46361750	46362750	chr11	46522750	46523750	chr11_46362250_46523250	500kb	enhancer	NA	E/P-other	cell-type-specific
GM12878	chr11	46361750	46362750	chr11	46528250	46529250	chr11_46362250_46528750	500kb	enhancer	NA	E/P-other	cell-type-specific
GM12878	chr11	46369250	46370250	chr11	46522750	46523750	chr11_46369750_46523250	500kb	CTCF	NA	CTCF-other	cell-type-specific
GM12878	chr11	46382750	46383750	chr11	46490250	46491250	chr11_46383250_46490750	500kb	NA	enhancer	E/P-other	cell-type-specific
GM12878	chr11	4638500	4639500	chr11	5382500	5383500	chr11_4639000_5383000	2Mb	NA	NA	other-other	cell-type-specific
GM12878	chr11	46389750	46390750	chr11	46485250	46486250	chr11_46390250_46485750	500kb	CTCF	NA	CTCF-other	cell-type-specific
GM12878	chr11	46446250	46447250	chr11	46528750	46529750	chr11_46446750_46529250	500kb	NA	CTCF	CTCF-other	cell-type-specific
GM12878	chr11	46446250	46447250	chr11	46616750	46617750	chr11_46446750_46617250	500kb	NA	promoter	E/P-other	cell-type-specific
GM12878	chr11	46446750	46447750	chr11	46522750	46523750	chr11_46447250_46523250	500kb	NA	NA	other-other	cell-type-specific
GM12878	chr11	46446750	46447750	chr11	46535750	46536750	chr11_46447250_46536250	500kb	NA	NA	other-other	cell-type-specific
GM12878	chr11	4644750	4645750	chr11	5125250	5126250	chr11_4645250_5125750	500kb	NA	NA	other-other	cell-type-specific
GM12878	chr11	46475250	46476250	chr11	46483250	46484250	chr11_46475750_46483750	500kb	NA	enhancer	E/P-other	cell-type-specific
GM12878	chr11	46475750	46476750	chr11	46487750	46488750	chr11_46476250_46488250	500kb	enhancer	NA	E/P-other	cell-type-specific
GM12878	chr11	46475750	46476750	chr11	46504750	46505750	chr11_46476250_46505250	500kb	enhancer	NA	E/P-other	cell-type-specific
GM12878	chr11	46475750	46476750	chr11	46522250	46523250	chr11_46476250_46522750	500kb	enhancer	NA	E/P-other	cell-type-specific
GM12878	chr11	46475750	46476750	chr11	46527750	46528750	chr11_46476250_46528250	500kb	enhancer	NA	E/P-other	cell-type-specific
GM12878	chr11	46475750	46476750	chr11	46593250	46594250	chr11_46476250_46593750	500kb	enhancer	promoter	E-P	cell-type-specific
GM12878	chr11	46482750	46483750	chr11	46560250	46561250	chr11_46483250_46560750	500kb	enhancer	enhancer	E-E	cell-type-specific
GM12878	chr11	46482750	46483750	chr11	46593250	46594250	chr11_46483250_46593750	500kb	enhancer	promoter	E-P	cell-type-specific
GM12878	chr11	46483250	46484250	chr11	46505250	46506250	chr11_46483750_46505750	500kb	enhancer	NA	E/P-other	cell-type-specific
GM12878	chr11	46483250	46484250	chr11	46616750	46617750	chr11_46483750_46617250	500kb	enhancer	promoter	E-P	cell-type-specific
GM12878	chr11	46483250	46484250	chr11	46699750	46700750	chr11_46483750_46700250	500kb	enhancer	promoter	E-P	cell-type-specific
GM12878	chr11	46483750	46484750	chr11	46527750	46528750	chr11_46484250_46528250	500kb	NA	NA	other-other	cell-type-specific
GM12878	chr11	46489250	46490250	chr11	46522750	46523750	chr11_46489750_46523250	500kb	enhancer	NA	E/P-other	cell-type-specific
GM12878	chr11	46504750	46505750	chr11	46593250	46594250	chr11_46505250_46593750	500kb	NA	promoter	E/P-other	cell-type-specific
GM12878	chr11	46504750	46505750	chr11	46616250	46617250	chr11_46505250_46616750	500kb	NA	promoter	E/P-other	cell-type-specific
GM12878	chr11	46504750	46505750	chr11	46699750	46700750	chr11_46505250_46700250	500kb	NA	promoter	E/P-other	cell-type-specific
GM12878	chr11	46522750	46523750	chr11	46592750	46593750	chr11_46523250_46593250	500kb	NA	promoter	E/P-other	cell-type-specific
GM12878	chr11	46522750	46523750	chr11	46699750	46700750	chr11_46523250_46700250	500kb	NA	promoter	E/P-other	cell-type-specific
GM12878	chr11	46528750	46529750	chr11	46699750	46700750	chr11_46529250_46700250	500kb	CTCF	promoter	E/P-other	cell-type-specific
GM12878	chr11	46537750	46538750	chr11	46699750	46700750	chr11_46538250_46700250	500kb	CTCF	promoter	E/P-other	cell-type-specific
GM12878	chr11	46554250	46555250	chr11	46603250	46604250	chr11_46554750_46603750	500kb	NA	NA	other-other	cell-type-specific
GM12878	chr11	46560250	46561250	chr11	46603250	46604250	chr11_46560750_46603750	500kb	enhancer	NA	E/P-other	cell-type-specific
GM12878	chr11	46588750	46589750	chr11	46616250	46617250	chr11_46589250_46616750	500kb	NA	promoter	E/P-other	cell-type-specific
GM12878	chr11	46588750	46589750	chr11	46699750	46700750	chr11_46589250_46700250	500kb	NA	promoter	E/P-other	cell-type-specific
GM12878	chr11	46594500	46595500	chr11	47426500	47427500	chr11_46595000_47427000	2Mb	NA	promoter	E/P-other	cell-type-specific
GM12878	chr11	46603750	46604750	chr11	46616750	46617750	chr11_46604250_46617250	500kb	NA	promoter	E/P-other	cell-type-specific
GM12878	chr11	46603750	46604750	chr11	46699750	46700750	chr11_46604250_46700250	500kb	NA	promoter	E/P-other	cell-type-specific
GM12878	chr11	46616500	46617500	chr11	47214500	47215500	chr11_46617000_47215000	2Mb	promoter	promoter	P-P	cell-type-specific
GM12878	chr11	46616500	46617500	chr11	48006500	48007500	chr11_46617000_48007000	2Mb	promoter	enhancer	E-P	cell-type-specific
GM12878	chr11	46700250	46701250	chr11	47111250	47112250	chr11_46700750_47111750	500kb	promoter	NA	E/P-other	cell-type-specific
GM12878	chr11	46700500	46701500	chr11	47766500	47767500	chr11_46701000_47767000	2Mb	promoter	promoter	P-P	cell-type-specific
GM12878	chr11	46700500	46701500	chr11	47848500	47849500	chr11_46701000_47849000	2Mb	promoter	promoter	P-P	cell-type-specific
GM12878	chr11	46700500	46701500	chr11	48006500	48007500	chr11_46701000_48007000	2Mb	promoter	enhancer	E-P	cell-type-specific
GM12878	chr11	46700750	46701750	chr11	46709750	46710750	chr11_46701250_46710250	500kb	promoter	NA	E/P-other	cell-type-specific
GM12878	chr11	46700750	46701750	chr11	47151750	47152750	chr11_46701250_47152250	500kb	promoter	NA	E/P-other	cell-type-specific
GM12878	chr11	46700750	46701750	chr11	47160750	47161750	chr11_46701250_47161250	500kb	promoter	CTCF	E/P-other	cell-type-specific
GM12878	chr11	46826250	46827250	chr11	47269250	47270250	chr11_46826750_47269750	500kb	NA	promoter	E/P-other	cell-type-specific
GM12878	chr11	46844500	46845500	chr11	47766500	47767500	chr11_46845000_47767000	2Mb	NA	promoter	E/P-other	cell-type-specific
GM12878	chr11	46844500	46845500	chr11	47846500	47847500	chr11_46845000_47847000	2Mb	NA	NA	other-other	cell-type-specific
GM12878	chr11	46845750	46846750	chr11	47328250	47329250	chr11_46846250_47328750	500kb	promoter	NA	E/P-other	cell-type-specific
GM12878	chr11	46850250	46851250	chr11	47269250	47270250	chr11_46850750_47269750	500kb	NA	promoter	E/P-other	cell-type-specific
GM12878	chr11	46873250	46874250	chr11	47269750	47270750	chr11_46873750_47270250	500kb	NA	promoter	E/P-other	cell-type-specific
GM12878	chr11	46876750	46877750	chr11	47269250	47270250	chr11_46877250_47269750	500kb	NA	promoter	E/P-other	cell-type-specific
GM12878	chr11	46880750	46881750	chr11	47258750	47259750	chr11_46881250_47259250	500kb	NA	NA	other-other	cell-type-specific
GM12878	chr11	46888750	46889750	chr11	47263750	47264750	chr11_46889250_47264250	500kb	CTCF	NA	CTCF-other	cell-type-specific
GM12878	chr11	46889750	46890750	chr11	47111750	47112750	chr11_46890250_47112250	500kb	CTCF	NA	CTCF-other	cell-type-specific
GM12878	chr11	46904250	46905250	chr11	47258750	47259750	chr11_46904750_47259250	500kb	NA	NA	other-other	cell-type-specific
GM12878	chr11	46917250	46918250	chr11	47394250	47395250	chr11_46917750_47394750	500kb	NA	enhancer	E/P-other	cell-type-specific
GM12878	chr11	46918250	46919250	chr11	47251750	47252750	chr11_46918750_47252250	500kb	NA	NA	other-other	cell-type-specific
GM12878	chr11	46921750	46922750	chr11	46926250	46927250	chr11_46922250_46926750	500kb	NA	NA	other-other	cell-type-specific
GM12878	chr11	46925750	46926750	chr11	46931250	46932250	chr11_46926250_46931750	500kb	NA	NA	other-other	cell-type-specific
GM12878	chr11	46934750	46935750	chr11	47258250	47259250	chr11_46935250_47258750	500kb	NA	NA	other-other	cell-type-specific
GM12878	chr11	46935750	46936750	chr11	47214250	47215250	chr11_46936250_47214750	500kb	promoter	promoter	P-P	cell-type-specific
GM12878	chr11	46935750	46936750	chr11	47394250	47395250	chr11_46936250_47394750	500kb	promoter	enhancer	E-P	cell-type-specific
GM12878	chr11	46936250	46937250	chr11	47111750	47112750	chr11_46936750_47112250	500kb	promoter	NA	E/P-other	cell-type-specific
GM12878	chr11	46936250	46937250	chr11	47399250	47400250	chr11_46936750_47399750	500kb	promoter	enhancer	E-P	cell-type-specific
GM12878	chr11	46976250	46977250	chr11	47003250	47004250	chr11_46976750_47003750	500kb	NA	NA	other-other	cell-type-specific
GM12878	chr11	4698500	4699500	chr11	6234500	6235500	chr11_4699000_6235000	2Mb	NA	promoter	E/P-other	cell-type-specific
GM12878	chr11	46996750	46997750	chr11	47004250	47005250	chr11_46997250_47004750	500kb	NA	NA	other-other	cell-type-specific
GM12878	chr11	47002750	47003750	chr11	47111250	47112250	chr11_47003250_47111750	500kb	NA	NA	other-other	cell-type-specific
GM12878	chr11	47002750	47003750	chr11	47408250	47409250	chr11_47003250_47408750	500kb	NA	promoter	E/P-other	cell-type-specific
GM12878	chr11	47002750	47003750	chr11	47425750	47426750	chr11_47003250_47426250	500kb	NA	promoter	E/P-other	cell-type-specific
GM12878	chr11	47003250	47004250	chr11	47019750	47020750	chr11_47003750_47020250	500kb	NA	NA	other-other	cell-type-specific
GM12878	chr11	47019750	47020750	chr11	47110250	47111250	chr11_47020250_47110750	500kb	NA	NA	other-other	cell-type-specific
GM12878	chr11	47111250	47112250	chr11	47176250	47177250	chr11_47111750_47176750	500kb	NA	promoter	E/P-other	cell-type-specific
GM12878	chr11	47111250	47112250	chr11	47214750	47215750	chr11_47111750_47215250	500kb	NA	promoter	E/P-other	cell-type-specific
GM12878	chr11	47163250	47164250	chr11	47167250	47168250	chr11_47163750_47167750	500kb	NA	NA	other-other	cell-type-specific
GM12878	chr11	47176750	47177750	chr11	47425750	47426750	chr11_47177250_47426250	500kb	promoter	promoter	P-P	cell-type-specific
GM12878	chr11	47176750	47177750	chr11	47611250	47612250	chr11_47177250_47611750	500kb	promoter	NA	E/P-other	cell-type-specific
GM12878	chr11	47177250	47178250	chr11	47224750	47225750	chr11_47177750_47225250	500kb	enhancer	NA	E/P-other	cell-type-specific
GM12878	chr11	47214750	47215750	chr11	47224750	47225750	chr11_47215250_47225250	500kb	promoter	NA	E/P-other	cell-type-specific
GM12878	chr11	47214750	47215750	chr11	47394250	47395250	chr11_47215250_47394750	500kb	promoter	enhancer	E-P	cell-type-specific
GM12878	chr11	47216500	47217500	chr11	47846500	47847500	chr11_47217000_47847000	2Mb	enhancer	NA	E/P-other	cell-type-specific
GM12878	chr11	47224750	47225750	chr11	47247750	47248750	chr11_47225250_47248250	500kb	NA	promoter	E/P-other	cell-type-specific
GM12878	chr11	47248250	47249250	chr11	47394250	47395250	chr11_47248750_47394750	500kb	promoter	enhancer	E-P	cell-type-specific
GM12878	chr11	47248250	47249250	chr11	47425750	47426750	chr11_47248750_47426250	500kb	promoter	promoter	P-P	cell-type-specific
GM12878	chr11	47248250	47249250	chr11	47714750	47715750	chr11_47248750_47715250	500kb	promoter	promoter	P-P	cell-type-specific
GM12878	chr11	47269750	47270750	chr11	47714750	47715750	chr11_47270250_47715250	500kb	promoter	promoter	P-P	cell-type-specific
GM12878	chr11	47373250	47374250	chr11	47847750	47848750	chr11_47373750_47848250	500kb	CTCF	promoter	E/P-other	cell-type-specific
GM12878	chr11	47373750	47374750	chr11	47852250	47853250	chr11_47374250_47852750	500kb	CTCF	NA	CTCF-other	cell-type-specific
GM12878	chr11	47377250	47378250	chr11	47714750	47715750	chr11_47377750_47715250	500kb	promoter	promoter	P-P	cell-type-specific
GM12878	chr11	47377250	47378250	chr11	47856250	47857250	chr11_47377750_47856750	500kb	promoter	NA	E/P-other	cell-type-specific
GM12878	chr11	47377250	47378250	chr11	47864250	47865250	chr11_47377750_47864750	500kb	promoter	NA	E/P-other	cell-type-specific
GM12878	chr11	47377750	47378750	chr11	47507750	47508750	chr11_47378250_47508250	500kb	promoter	NA	E/P-other	cell-type-specific
GM12878	chr11	47391250	47392250	chr11	47399750	47400750	chr11_47391750_47400250	500kb	enhancer	enhancer	E-E	cell-type-specific
GM12878	chr11	47394250	47395250	chr11	47578750	47579750	chr11_47394750_47579250	500kb	enhancer	promoter	E-P	cell-type-specific
GM12878	chr11	47394250	47395250	chr11	47714750	47715750	chr11_47394750_47715250	500kb	enhancer	promoter	E-P	cell-type-specific
GM12878	chr11	47394250	47395250	chr11	47847750	47848750	chr11_47394750_47848250	500kb	enhancer	promoter	E-P	cell-type-specific
GM12878	chr11	47397250	47398250	chr11	47402750	47403750	chr11_47397750_47403250	500kb	NA	NA	other-other	cell-type-specific
GM12878	chr11	47399750	47400750	chr11	47578750	47579750	chr11_47400250_47579250	500kb	enhancer	promoter	E-P	cell-type-specific
GM12878	chr11	47399750	47400750	chr11	47641750	47642750	chr11_47400250_47642250	500kb	enhancer	promoter	E-P	cell-type-specific
GM12878	chr11	47399750	47400750	chr11	47714750	47715750	chr11_47400250_47715250	500kb	enhancer	promoter	E-P	cell-type-specific
GM12878	chr11	47399750	47400750	chr11	47847750	47848750	chr11_47400250_47848250	500kb	enhancer	promoter	E-P	cell-type-specific
GM12878	chr11	47399750	47400750	chr11	47852750	47853750	chr11_47400250_47853250	500kb	enhancer	enhancer	E-E	cell-type-specific
GM12878	chr11	47399750	47400750	chr11	47856250	47857250	chr11_47400250_47856750	500kb	enhancer	NA	E/P-other	cell-type-specific
GM12878	chr11	47399750	47400750	chr11	47864250	47865250	chr11_47400250_47864750	500kb	enhancer	NA	E/P-other	cell-type-specific
GM12878	chr11	47400250	47401250	chr11	47507750	47508750	chr11_47400750_47508250	500kb	promoter	NA	E/P-other	cell-type-specific
GM12878	chr11	47400250	47401250	chr11	47565250	47566250	chr11_47400750_47565750	500kb	promoter	promoter	P-P	cell-type-specific
GM12878	chr11	47404250	47405250	chr11	47410250	47411250	chr11_47404750_47410750	500kb	NA	NA	other-other	cell-type-specific
GM12878	chr11	47407750	47408750	chr11	47507750	47508750	chr11_47408250_47508250	500kb	promoter	NA	E/P-other	cell-type-specific
GM12878	chr11	47407750	47408750	chr11	47856250	47857250	chr11_47408250_47856750	500kb	promoter	NA	E/P-other	cell-type-specific
GM12878	chr11	47407750	47408750	chr11	47864250	47865250	chr11_47408250_47864750	500kb	promoter	NA	E/P-other	cell-type-specific
GM12878	chr11	47408250	47409250	chr11	47611250	47612250	chr11_47408750_47611750	500kb	promoter	NA	E/P-other	cell-type-specific
GM12878	chr11	47413750	47414750	chr11	47417750	47418750	chr11_47414250_47418250	500kb	NA	NA	other-other	cell-type-specific
GM12878	chr11	47425750	47426750	chr11	47507750	47508750	chr11_47426250_47508250	500kb	promoter	NA	E/P-other	cell-type-specific
GM12878	chr11	47425750	47426750	chr11	47714750	47715750	chr11_47426250_47715250	500kb	promoter	promoter	P-P	cell-type-specific
GM12878	chr11	47425750	47426750	chr11	47856250	47857250	chr11_47426250_47856750	500kb	promoter	NA	E/P-other	cell-type-specific
GM12878	chr11	47425750	47426750	chr11	47861750	47862750	chr11_47426250_47862250	500kb	promoter	NA	E/P-other	cell-type-specific
GM12878	chr11	47425750	47426750	chr11	47864250	47865250	chr11_47426250_47864750	500kb	promoter	NA	E/P-other	cell-type-specific
GM12878	chr11	47425750	47426750	chr11	47900250	47901250	chr11_47426250_47900750	500kb	promoter	NA	E/P-other	cell-type-specific
GM12878	chr11	47426500	47427500	chr11	49232500	49233500	chr11_47427000_49233000	2Mb	promoter	NA	E/P-other	cell-type-specific
GM12878	chr11	47499250	47500250	chr11	47565250	47566250	chr11_47499750_47565750	500kb	NA	promoter	E/P-other	cell-type-specific
GM12878	chr11	47504250	47505250	chr11	47565250	47566250	chr11_47504750_47565750	500kb	NA	promoter	E/P-other	cell-type-specific
GM12878	chr11	47507250	47508250	chr11	47515250	47516250	chr11_47507750_47515750	500kb	enhancer	enhancer	E-E	cell-type-specific
GM12878	chr11	47507750	47508750	chr11	47523750	47524750	chr11_47508250_47524250	500kb	NA	enhancer	E/P-other	cell-type-specific
GM12878	chr11	47507750	47508750	chr11	47565250	47566250	chr11_47508250_47565750	500kb	NA	promoter	E/P-other	cell-type-specific
GM12878	chr11	47507750	47508750	chr11	47641750	47642750	chr11_47508250_47642250	500kb	NA	promoter	E/P-other	cell-type-specific
GM12878	chr11	47507750	47508750	chr11	47714750	47715750	chr11_47508250_47715250	500kb	NA	promoter	E/P-other	cell-type-specific
GM12878	chr11	47508250	47509250	chr11	47847750	47848750	chr11_47508750_47848250	500kb	NA	promoter	E/P-other	cell-type-specific
GM12878	chr11	47552250	47553250	chr11	47981250	47982250	chr11_47552750_47981750	500kb	promoter	enhancer	E-P	cell-type-specific
GM12878	chr11	47552250	47553250	chr11	47987250	47988250	chr11_47552750_47987750	500kb	promoter	enhancer	E-P	cell-type-specific
GM12878	chr11	47565250	47566250	chr11	47981250	47982250	chr11_47565750_47981750	500kb	promoter	enhancer	E-P	cell-type-specific
GM12878	chr11	47565250	47566250	chr11	47986750	47987750	chr11_47565750_47987250	500kb	promoter	enhancer	E-P	cell-type-specific
GM12878	chr11	47565250	47566250	chr11	47990750	47991750	chr11_47565750_47991250	500kb	promoter	enhancer	E-P	cell-type-specific
GM12878	chr11	47565250	47566250	chr11	48055250	48056250	chr11_47565750_48055750	500kb	promoter	NA	E/P-other	cell-type-specific
GM12878	chr11	47578750	47579750	chr11	47981250	47982250	chr11_47579250_47981750	500kb	promoter	enhancer	E-P	cell-type-specific
GM12878	chr11	47578750	47579750	chr11	47987250	47988250	chr11_47579250_47987750	500kb	promoter	enhancer	E-P	cell-type-specific
GM12878	chr11	47578750	47579750	chr11	47990750	47991750	chr11_47579250_47991250	500kb	promoter	enhancer	E-P	cell-type-specific
GM12878	chr11	47578750	47579750	chr11	48000750	48001750	chr11_47579250_48001250	500kb	promoter	enhancer	E-P	cell-type-specific
GM12878	chr11	47578750	47579750	chr11	48005250	48006250	chr11_47579250_48005750	500kb	promoter	NA	E/P-other	cell-type-specific
GM12878	chr11	47578750	47579750	chr11	48012250	48013250	chr11_47579250_48012750	500kb	promoter	NA	E/P-other	cell-type-specific
GM12878	chr11	47578750	47579750	chr11	48019250	48020250	chr11_47579250_48019750	500kb	promoter	enhancer	E-P	cell-type-specific
GM12878	chr11	47578750	47579750	chr11	48032250	48033250	chr11_47579250_48032750	500kb	promoter	NA	E/P-other	cell-type-specific
GM12878	chr11	47578750	47579750	chr11	48043750	48044750	chr11_47579250_48044250	500kb	promoter	NA	E/P-other	cell-type-specific
GM12878	chr11	47578750	47579750	chr11	48055250	48056250	chr11_47579250_48055750	500kb	promoter	NA	E/P-other	cell-type-specific
GM12878	chr11	47617250	47618250	chr11	47641750	47642750	chr11_47617750_47642250	500kb	CTCF	promoter	E/P-other	cell-type-specific
GM12878	chr11	47641750	47642750	chr11	48055250	48056250	chr11_47642250_48055750	500kb	promoter	NA	E/P-other	cell-type-specific
GM12878	chr11	47641750	47642750	chr11	48104750	48105750	chr11_47642250_48105250	500kb	promoter	NA	E/P-other	cell-type-specific
GM12878	chr11	47641750	47642750	chr11	48108750	48109750	chr11_47642250_48109250	500kb	promoter	enhancer	E-P	cell-type-specific
GM12878	chr11	47714750	47715750	chr11	47847750	47848750	chr11_47715250_47848250	500kb	promoter	promoter	P-P	cell-type-specific
GM12878	chr11	47714750	47715750	chr11	48108750	48109750	chr11_47715250_48109250	500kb	promoter	enhancer	E-P	cell-type-specific
GM12878	chr11	47766750	47767750	chr11	48103750	48104750	chr11_47767250_48104250	500kb	promoter	NA	E/P-other	cell-type-specific
GM12878	chr11	47767250	47768250	chr11	47843250	47844250	chr11_47767750_47843750	500kb	promoter	NA	E/P-other	cell-type-specific
GM12878	chr11	47767250	47768250	chr11	47863250	47864250	chr11_47767750_47863750	500kb	promoter	NA	E/P-other	cell-type-specific
GM12878	chr11	47767250	47768250	chr11	47981250	47982250	chr11_47767750_47981750	500kb	promoter	enhancer	E-P	cell-type-specific
GM12878	chr11	47767250	47768250	chr11	47987250	47988250	chr11_47767750_47987750	500kb	promoter	enhancer	E-P	cell-type-specific
GM12878	chr11	47848250	47849250	chr11	47856250	47857250	chr11_47848750_47856750	500kb	promoter	NA	E/P-other	cell-type-specific
GM12878	chr11	47848750	47849750	chr11	47987250	47988250	chr11_47849250_47987750	500kb	enhancer	enhancer	E-E	cell-type-specific
GM12878	chr11	47848750	47849750	chr11	48005750	48006750	chr11_47849250_48006250	500kb	enhancer	enhancer	E-E	cell-type-specific
GM12878	chr11	47848750	47849750	chr11	48018750	48019750	chr11_47849250_48019250	500kb	enhancer	NA	E/P-other	cell-type-specific
GM12878	chr11	47853750	47854750	chr11	47919750	47920750	chr11_47854250_47920250	500kb	enhancer	NA	E/P-other	cell-type-specific
GM12878	chr11	47854250	47855250	chr11	47863250	47864250	chr11_47854750_47863750	500kb	NA	NA	other-other	cell-type-specific
GM12878	chr11	47854750	47855750	chr11	47899750	47900750	chr11_47855250_47900250	500kb	NA	NA	other-other	cell-type-specific
GM12878	chr11	47854750	47855750	chr11	47981750	47982750	chr11_47855250_47982250	500kb	NA	enhancer	E/P-other	cell-type-specific
GM12878	chr11	47854750	47855750	chr11	48018750	48019750	chr11_47855250_48019250	500kb	NA	NA	other-other	cell-type-specific
GM12878	chr11	47855250	47856250	chr11	47987250	47988250	chr11_47855750_47987750	500kb	NA	enhancer	E/P-other	cell-type-specific
GM12878	chr11	47855250	47856250	chr11	48006250	48007250	chr11_47855750_48006750	500kb	NA	enhancer	E/P-other	cell-type-specific
GM12878	chr11	47863750	47864750	chr11	47981250	47982250	chr11_47864250_47981750	500kb	NA	enhancer	E/P-other	cell-type-specific
GM12878	chr11	47863750	47864750	chr11	48005750	48006750	chr11_47864250_48006250	500kb	NA	enhancer	E/P-other	cell-type-specific
GM12878	chr11	47863750	47864750	chr11	48018750	48019750	chr11_47864250_48019250	500kb	NA	NA	other-other	cell-type-specific
GM12878	chr11	47879250	47880250	chr11	47980750	47981750	chr11_47879750_47981250	500kb	NA	enhancer	E/P-other	cell-type-specific
GM12878	chr11	47879250	47880250	chr11	48108250	48109250	chr11_47879750_48108750	500kb	NA	NA	other-other	cell-type-specific
GM12878	chr11	47899750	47900750	chr11	48108250	48109250	chr11_47900250_48108750	500kb	NA	NA	other-other	cell-type-specific
GM12878	chr11	47981750	47982750	chr11	48006250	48007250	chr11_47982250_48006750	500kb	enhancer	enhancer	E-E	cell-type-specific
GM12878	chr11	47981750	47982750	chr11	48031750	48032750	chr11_47982250_48032250	500kb	enhancer	NA	E/P-other	cell-type-specific
GM12878	chr11	47981750	47982750	chr11	48043250	48044250	chr11_47982250_48043750	500kb	enhancer	NA	E/P-other	cell-type-specific
GM12878	chr11	47986750	47987750	chr11	48031750	48032750	chr11_47987250_48032250	500kb	enhancer	NA	E/P-other	cell-type-specific
GM12878	chr11	47987250	47988250	chr11	48005750	48006750	chr11_47987750_48006250	500kb	enhancer	enhancer	E-E	cell-type-specific
GM12878	chr11	47987250	47988250	chr11	48018750	48019750	chr11_47987750_48019250	500kb	enhancer	NA	E/P-other	cell-type-specific
GM12878	chr11	48001250	48002250	chr11	48107750	48108750	chr11_48001750_48108250	500kb	enhancer	NA	E/P-other	cell-type-specific
GM12878	chr11	48006250	48007250	chr11	48018750	48019750	chr11_48006750_48019250	500kb	enhancer	NA	E/P-other	cell-type-specific
GM12878	chr11	48006250	48007250	chr11	48107250	48108250	chr11_48006750_48107750	500kb	enhancer	enhancer	E-E	cell-type-specific
GM12878	chr11	48012250	48013250	chr11	48107750	48108750	chr11_48012750_48108250	500kb	NA	NA	other-other	cell-type-specific
GM12878	chr11	48019250	48020250	chr11	48106750	48107750	chr11_48019750_48107250	500kb	enhancer	enhancer	E-E	cell-type-specific
GM12878	chr11	48032250	48033250	chr11	48106750	48107750	chr11_48032750_48107250	500kb	NA	enhancer	E/P-other	cell-type-specific
GM12878	chr11	48043250	48044250	chr11	48105750	48106750	chr11_48043750_48106250	500kb	NA	NA	other-other	cell-type-specific
GM12878	chr11	48055750	48056750	chr11	48105750	48106750	chr11_48056250_48106250	500kb	NA	NA	other-other	cell-type-specific
GM12878	chr11	4826750	4827750	chr11	5124250	5125250	chr11_4827250_5124750	500kb	NA	CTCF	CTCF-other	cell-type-specific
GM12878	chr11	48632500	48633500	chr11	50158500	50159500	chr11_48633000_50159000	2Mb	NA	NA	other-other	cell-type-specific
GM12878	chr11	48658500	48659500	chr11	50158500	50159500	chr11_48659000_50159000	2Mb	NA	NA	other-other	cell-type-specific
GM12878	chr11	48828500	48829500	chr11	50158500	50159500	chr11_48829000_50159000	2Mb	NA	NA	other-other	cell-type-specific
GM12878	chr11	49078500	49079500	chr11	50158500	50159500	chr11_49079000_50159000	2Mb	NA	NA	other-other	cell-type-specific
GM12878	chr11	49122500	49123500	chr11	50222500	50223500	chr11_49123000_50223000	2Mb	NA	NA	other-other	cell-type-specific
GM12878	chr11	49124500	49125500	chr11	50158500	50159500	chr11_49125000_50159000	2Mb	NA	NA	other-other	cell-type-specific
GM12878	chr11	49232500	49233500	chr11	50158500	50159500	chr11_49233000_50159000	2Mb	NA	NA	other-other	cell-type-specific
GM12878	chr11	49234500	49235500	chr11	50222500	50223500	chr11_49235000_50223000	2Mb	NA	NA	other-other	cell-type-specific
GM12878	chr11	49246500	49247500	chr11	50158500	50159500	chr11_49247000_50159000	2Mb	NA	NA	other-other	cell-type-specific
GM12878	chr11	49246500	49247500	chr11	50234500	50235500	chr11_49247000_50235000	2Mb	NA	NA	other-other	cell-type-specific
GM12878	chr11	49248500	49249500	chr11	50222500	50223500	chr11_49249000_50223000	2Mb	NA	NA	other-other	cell-type-specific
GM12878	chr11	49262500	49263500	chr11	50222500	50223500	chr11_49263000_50223000	2Mb	NA	NA	other-other	cell-type-specific
GM12878	chr11	49272500	49273500	chr11	50158500	50159500	chr11_49273000_50159000	2Mb	NA	NA	other-other	cell-type-specific
GM12878	chr11	49312500	49313500	chr11	50222500	50223500	chr11_49313000_50223000	2Mb	NA	NA	other-other	cell-type-specific
GM12878	chr11	49316500	49317500	chr11	50158500	50159500	chr11_49317000_50159000	2Mb	NA	NA	other-other	cell-type-specific
GM12878	chr11	49398500	49399500	chr11	50158500	50159500	chr11_49399000_50159000	2Mb	NA	NA	other-other	cell-type-specific
GM12878	chr11	49406500	49407500	chr11	50222500	50223500	chr11_49407000_50223000	2Mb	NA	NA	other-other	cell-type-specific
GM12878	chr11	49412500	49413500	chr11	50158500	50159500	chr11_49413000_50159000	2Mb	NA	NA	other-other	cell-type-specific
GM12878	chr11	49424500	49425500	chr11	50158500	50159500	chr11_49425000_50159000	2Mb	NA	NA	other-other	cell-type-specific
GM12878	chr11	49442500	49443500	chr11	50158500	50159500	chr11_49443000_50159000	2Mb	NA	NA	other-other	cell-type-specific
GM12878	chr11	506250	507250	chr11	819250	820250	chr11_506750_819750	500kb	promoter	enhancer	E-P	cell-type-specific
GM12878	chr11	506250	507250	chr11	910250	911250	chr11_506750_910750	500kb	promoter	promoter	P-P	cell-type-specific
GM12878	chr11	5208250	5209250	chr11	5364750	5365750	chr11_5208750_5365250	500kb	NA	NA	other-other	cell-type-specific
GM12878	chr11	535750	536750	chr11	910250	911250	chr11_536250_910750	500kb	promoter	promoter	P-P	cell-type-specific
GM12878	chr11	536250	537250	chr11	804250	805250	chr11_536750_804750	500kb	promoter	promoter	P-P	cell-type-specific
GM12878	chr11	536250	537250	chr11	819250	820250	chr11_536750_819750	500kb	promoter	enhancer	E-P	cell-type-specific
GM12878	chr11	536250	537250	chr11	827250	828250	chr11_536750_827750	500kb	promoter	promoter	P-P	cell-type-specific
GM12878	chr11	536250	537250	chr11	841750	842750	chr11_536750_842250	500kb	promoter	promoter	P-P	cell-type-specific
GM12878	chr11	554750	555750	chr11	722250	723250	chr11_555250_722750	500kb	CTCF	CTCF	CTCF-CTCF	cell-type-specific
GM12878	chr11	55656500	55657500	chr11	57268500	57269500	chr11_55657000_57269000	2Mb	NA	NA	other-other	cell-type-specific
GM12878	chr11	55658500	55659500	chr11	57248500	57249500	chr11_55659000_57249000	2Mb	enhancer	NA	E/P-other	cell-type-specific
GM12878	chr11	55658500	55659500	chr11	57308500	57309500	chr11_55659000_57309000	2Mb	enhancer	NA	E/P-other	cell-type-specific
GM12878	chr11	55658500	55659500	chr11	57340500	57341500	chr11_55659000_57341000	2Mb	enhancer	NA	E/P-other	cell-type-specific
GM12878	chr11	55658500	55659500	chr11	57366500	57367500	chr11_55659000_57367000	2Mb	enhancer	NA	E/P-other	cell-type-specific
GM12878	chr11	55658500	55659500	chr11	57402500	57403500	chr11_55659000_57403000	2Mb	enhancer	NA	E/P-other	cell-type-specific
GM12878	chr11	55658500	55659500	chr11	57424500	57425500	chr11_55659000_57425000	2Mb	enhancer	enhancer	E-E	cell-type-specific
GM12878	chr11	55658500	55659500	chr11	57478500	57479500	chr11_55659000_57479000	2Mb	enhancer	NA	E/P-other	cell-type-specific
GM12878	chr11	55658500	55659500	chr11	57512500	57513500	chr11_55659000_57513000	2Mb	enhancer	NA	E/P-other	cell-type-specific
GM12878	chr11	55658500	55659500	chr11	57566500	57567500	chr11_55659000_57567000	2Mb	enhancer	enhancer	E-E	cell-type-specific
GM12878	chr11	55660500	55661500	chr11	57458500	57459500	chr11_55661000_57459000	2Mb	NA	NA	other-other	cell-type-specific
GM12878	chr11	55660500	55661500	chr11	57530500	57531500	chr11_55661000_57531000	2Mb	NA	promoter	E/P-other	cell-type-specific
GM12878	chr11	55708500	55709500	chr11	56782500	56783500	chr11_55709000_56783000	2Mb	NA	CTCF	CTCF-other	cell-type-specific
GM12878	chr11	55726500	55727500	chr11	56782500	56783500	chr11_55727000_56783000	2Mb	NA	CTCF	CTCF-other	cell-type-specific
GM12878	chr11	55940500	55941500	chr11	57260500	57261500	chr11_55941000_57261000	2Mb	NA	NA	other-other	cell-type-specific
GM12878	chr11	55942500	55943500	chr11	56624500	56625500	chr11_55943000_56625000	2Mb	NA	NA	other-other	cell-type-specific
GM12878	chr11	55942500	55943500	chr11	56782500	56783500	chr11_55943000_56783000	2Mb	NA	CTCF	CTCF-other	cell-type-specific
GM12878	chr11	55942500	55943500	chr11	56804500	56805500	chr11_55943000_56805000	2Mb	NA	NA	other-other	cell-type-specific
GM12878	chr11	55942500	55943500	chr11	57120500	57121500	chr11_55943000_57121000	2Mb	NA	NA	other-other	cell-type-specific
GM12878	chr11	5596750	5597750	chr11	5623750	5624750	chr11_5597250_5624250	500kb	promoter	NA	E/P-other	cell-type-specific
GM12878	chr11	5605250	5606250	chr11	5808250	5809250	chr11_5605750_5808750	500kb	NA	CTCF	CTCF-other	cell-type-specific
GM12878	chr11	560250	561250	chr11	910250	911250	chr11_560750_910750	500kb	promoter	promoter	P-P	cell-type-specific
GM12878	chr11	560250	561250	chr11	925750	926750	chr11_560750_926250	500kb	promoter	promoter	P-P	cell-type-specific
GM12878	chr11	560750	561750	chr11	819250	820250	chr11_561250_819750	500kb	promoter	enhancer	E-P	cell-type-specific
GM12878	chr11	5623750	5624750	chr11	5808750	5809750	chr11_5624250_5809250	500kb	NA	CTCF	CTCF-other	cell-type-specific
GM12878	chr11	5624250	5625250	chr11	5631750	5632750	chr11_5624750_5632250	500kb	promoter	enhancer	E-P	cell-type-specific
GM12878	chr11	5624750	5625750	chr11	5690250	5691250	chr11_5625250_5690750	500kb	promoter	enhancer	E-P	cell-type-specific
GM12878	chr11	5628500	5629500	chr11	6234500	6235500	chr11_5629000_6235000	2Mb	NA	promoter	E/P-other	cell-type-specific
GM12878	chr11	5628500	5629500	chr11	6390500	6391500	chr11_5629000_6391000	2Mb	NA	promoter	E/P-other	cell-type-specific
GM12878	chr11	5628500	5629500	chr11	6476500	6477500	chr11_5629000_6477000	2Mb	NA	NA	other-other	cell-type-specific
GM12878	chr11	5628500	5629500	chr11	7516500	7517500	chr11_5629000_7517000	2Mb	NA	enhancer	E/P-other	cell-type-specific
GM12878	chr11	5628500	5629500	chr11	7532500	7533500	chr11_5629000_7533000	2Mb	NA	NA	other-other	cell-type-specific
GM12878	chr11	5631750	5632750	chr11	5683750	5684750	chr11_5632250_5684250	500kb	enhancer	enhancer	E-E	cell-type-specific
GM12878	chr11	5631750	5632750	chr11	5689750	5690750	chr11_5632250_5690250	500kb	enhancer	promoter	E-P	cell-type-specific
GM12878	chr11	567750	568750	chr11	819750	820750	chr11_568250_820250	500kb	promoter	enhancer	E-P	cell-type-specific
GM12878	chr11	567750	568750	chr11	841750	842750	chr11_568250_842250	500kb	promoter	promoter	P-P	cell-type-specific
GM12878	chr11	56831250	56832250	chr11	57277750	57278750	chr11_56831750_57278250	500kb	NA	NA	other-other	cell-type-specific
GM12878	chr11	56840500	56841500	chr11	57458500	57459500	chr11_56841000_57459000	2Mb	NA	NA	other-other	cell-type-specific
GM12878	chr11	5683750	5684750	chr11	5691250	5692250	chr11_5684250_5691750	500kb	enhancer	NA	E/P-other	cell-type-specific
GM12878	chr11	5686500	5687500	chr11	6234500	6235500	chr11_5687000_6235000	2Mb	NA	promoter	E/P-other	cell-type-specific
GM12878	chr11	568250	569250	chr11	614750	615750	chr11_568750_615250	500kb	promoter	promoter	P-P	cell-type-specific
GM12878	chr11	568250	569250	chr11	910250	911250	chr11_568750_910750	500kb	promoter	promoter	P-P	cell-type-specific
GM12878	chr11	5688500	5689500	chr11	7516500	7517500	chr11_5689000_7517000	2Mb	NA	enhancer	E/P-other	cell-type-specific
GM12878	chr11	5688500	5689500	chr11	7532500	7533500	chr11_5689000_7533000	2Mb	NA	NA	other-other	cell-type-specific
GM12878	chr11	57248250	57249250	chr11	57667250	57668250	chr11_57248750_57667750	500kb	NA	promoter	E/P-other	cell-type-specific
GM12878	chr11	57248750	57249750	chr11	57514750	57515750	chr11_57249250_57515250	500kb	NA	promoter	E/P-other	cell-type-specific
GM12878	chr11	57248750	57249750	chr11	57526750	57527750	chr11_57249250_57527250	500kb	NA	CTCF	CTCF-other	cell-type-specific
GM12878	chr11	57248750	57249750	chr11	57529750	57530750	chr11_57249250_57530250	500kb	NA	promoter	E/P-other	cell-type-specific
GM12878	chr11	57248750	57249750	chr11	57567250	57568250	chr11_57249250_57567750	500kb	NA	promoter	E/P-other	cell-type-specific
GM12878	chr11	57248750	57249750	chr11	57639750	57640750	chr11_57249250_57640250	500kb	NA	NA	other-other	cell-type-specific
GM12878	chr11	57248750	57249750	chr11	57644750	57645750	chr11_57249250_57645250	500kb	NA	CTCF	CTCF-other	cell-type-specific
GM12878	chr11	57249250	57250250	chr11	57345250	57346250	chr11_57249750_57345750	500kb	CTCF	CTCF	CTCF-CTCF	cell-type-specific
GM12878	chr11	57249250	57250250	chr11	57457250	57458250	chr11_57249750_57457750	500kb	CTCF	CTCF	CTCF-CTCF	cell-type-specific
GM12878	chr11	57310500	57311500	chr11	58594500	58595500	chr11_57311000_58595000	2Mb	NA	NA	other-other	cell-type-specific
GM12878	chr11	57310500	57311500	chr11	58640500	58641500	chr11_57311000_58641000	2Mb	NA	NA	other-other	cell-type-specific
GM12878	chr11	57310500	57311500	chr11	59172500	59173500	chr11_57311000_59173000	2Mb	NA	enhancer	E/P-other	cell-type-specific
GM12878	chr11	57316500	57317500	chr11	59148500	59149500	chr11_57317000_59149000	2Mb	NA	NA	other-other	cell-type-specific
GM12878	chr11	57324500	57325500	chr11	59172500	59173500	chr11_57325000_59173000	2Mb	promoter	enhancer	E-P	cell-type-specific
GM12878	chr11	57324750	57325750	chr11	57791750	57792750	chr11_57325250_57792250	500kb	promoter	enhancer	E-P	cell-type-specific
GM12878	chr11	57325250	57326250	chr11	57475250	57476250	chr11_57325750_57475750	500kb	promoter	NA	E/P-other	cell-type-specific
GM12878	chr11	57325250	57326250	chr11	57662750	57663750	chr11_57325750_57663250	500kb	promoter	CTCF	E/P-other	cell-type-specific
GM12878	chr11	57334500	57335500	chr11	59104500	59105500	chr11_57335000_59105000	2Mb	enhancer	NA	E/P-other	cell-type-specific
GM12878	chr11	57334500	57335500	chr11	59146500	59147500	chr11_57335000_59147000	2Mb	enhancer	NA	E/P-other	cell-type-specific
GM12878	chr11	57335250	57336250	chr11	57662250	57663250	chr11_57335750_57662750	500kb	promoter	CTCF	E/P-other	cell-type-specific
GM12878	chr11	57335250	57336250	chr11	57711750	57712750	chr11_57335750_57712250	500kb	promoter	promoter	P-P	cell-type-specific
GM12878	chr11	57335250	57336250	chr11	57791750	57792750	chr11_57335750_57792250	500kb	promoter	enhancer	E-P	cell-type-specific
GM12878	chr11	57336500	57337500	chr11	58562500	58563500	chr11_57337000_58563000	2Mb	NA	enhancer	E/P-other	cell-type-specific
GM12878	chr11	57336500	57337500	chr11	58576500	58577500	chr11_57337000_58577000	2Mb	NA	enhancer	E/P-other	cell-type-specific
GM12878	chr11	57336500	57337500	chr11	58594500	58595500	chr11_57337000_58595000	2Mb	NA	NA	other-other	cell-type-specific
GM12878	chr11	57336500	57337500	chr11	58638500	58639500	chr11_57337000_58639000	2Mb	NA	NA	other-other	cell-type-specific
GM12878	chr11	57336500	57337500	chr11	59172500	59173500	chr11_57337000_59173000	2Mb	NA	enhancer	E/P-other	cell-type-specific
GM12878	chr11	57336500	57337500	chr11	59198500	59199500	chr11_57337000_59199000	2Mb	NA	NA	other-other	cell-type-specific
GM12878	chr11	57336500	57337500	chr11	59212500	59213500	chr11_57337000_59213000	2Mb	NA	promoter	E/P-other	cell-type-specific
GM12878	chr11	57336500	57337500	chr11	59270500	59271500	chr11_57337000_59271000	2Mb	NA	NA	other-other	cell-type-specific
GM12878	chr11	57340250	57341250	chr11	57567250	57568250	chr11_57340750_57567750	500kb	NA	promoter	E/P-other	cell-type-specific
GM12878	chr11	57340250	57341250	chr11	57656750	57657750	chr11_57340750_57657250	500kb	NA	promoter	E/P-other	cell-type-specific
GM12878	chr11	57344750	57345750	chr11	57648250	57649250	chr11_57345250_57648750	500kb	CTCF	NA	CTCF-other	cell-type-specific
GM12878	chr11	57344750	57345750	chr11	57656250	57657250	chr11_57345250_57656750	500kb	CTCF	NA	CTCF-other	cell-type-specific
GM12878	chr11	57348750	57349750	chr11	57656750	57657750	chr11_57349250_57657250	500kb	NA	promoter	E/P-other	cell-type-specific
GM12878	chr11	57406250	57407250	chr11	57566750	57567750	chr11_57406750_57567250	500kb	enhancer	promoter	E-P	cell-type-specific
GM12878	chr11	57406750	57407750	chr11	57424750	57425750	chr11_57407250_57425250	500kb	enhancer	enhancer	E-E	cell-type-specific
GM12878	chr11	57424500	57425500	chr11	58650500	58651500	chr11_57425000_58651000	2Mb	enhancer	NA	E/P-other	cell-type-specific
GM12878	chr11	57424500	57425500	chr11	59062500	59063500	chr11_57425000_59063000	2Mb	enhancer	NA	E/P-other	cell-type-specific
GM12878	chr11	57424500	57425500	chr11	59104500	59105500	chr11_57425000_59105000	2Mb	enhancer	NA	E/P-other	cell-type-specific
GM12878	chr11	57424500	57425500	chr11	59172500	59173500	chr11_57425000_59173000	2Mb	enhancer	enhancer	E-E	cell-type-specific
GM12878	chr11	57424500	57425500	chr11	59198500	59199500	chr11_57425000_59199000	2Mb	enhancer	NA	E/P-other	cell-type-specific
GM12878	chr11	57424500	57425500	chr11	59212500	59213500	chr11_57425000_59213000	2Mb	enhancer	promoter	E-P	cell-type-specific
GM12878	chr11	57424500	57425500	chr11	59270500	59271500	chr11_57425000_59271000	2Mb	enhancer	NA	E/P-other	cell-type-specific
GM12878	chr11	57424500	57425500	chr11	59284500	59285500	chr11_57425000_59285000	2Mb	enhancer	enhancer	E-E	cell-type-specific
GM12878	chr11	57425250	57426250	chr11	57711750	57712750	chr11_57425750_57712250	500kb	enhancer	promoter	E-P	cell-type-specific
GM12878	chr11	57425750	57426750	chr11	57638750	57639750	chr11_57426250_57639250	500kb	promoter	NA	E/P-other	cell-type-specific
GM12878	chr11	57425750	57426750	chr11	57791750	57792750	chr11_57426250_57792250	500kb	promoter	enhancer	E-P	cell-type-specific
GM12878	chr11	57426250	57427250	chr11	57475250	57476250	chr11_57426750_57475750	500kb	promoter	NA	E/P-other	cell-type-specific
GM12878	chr11	57426500	57427500	chr11	59078500	59079500	chr11_57427000_59079000	2Mb	promoter	NA	E/P-other	cell-type-specific
GM12878	chr11	57458500	57459500	chr11	58502500	58503500	chr11_57459000_58503000	2Mb	NA	NA	other-other	cell-type-specific
GM12878	chr11	57458500	57459500	chr11	59146500	59147500	chr11_57459000_59147000	2Mb	NA	NA	other-other	cell-type-specific
GM12878	chr11	57475250	57476250	chr11	57529750	57530750	chr11_57475750_57530250	500kb	NA	promoter	E/P-other	cell-type-specific
GM12878	chr11	57475250	57476250	chr11	57711750	57712750	chr11_57475750_57712250	500kb	NA	promoter	E/P-other	cell-type-specific
GM12878	chr11	57475750	57476750	chr11	57566250	57567250	chr11_57476250_57566750	500kb	enhancer	enhancer	E-E	cell-type-specific
GM12878	chr11	57475750	57476750	chr11	57657250	57658250	chr11_57476250_57657750	500kb	enhancer	promoter	E-P	cell-type-specific
GM12878	chr11	57475750	57476750	chr11	57666750	57667750	chr11_57476250_57667250	500kb	enhancer	promoter	E-P	cell-type-specific
GM12878	chr11	57475750	57476750	chr11	57741250	57742250	chr11_57476250_57741750	500kb	enhancer	promoter	E-P	cell-type-specific
GM12878	chr11	57476500	57477500	chr11	58576500	58577500	chr11_57477000_58577000	2Mb	enhancer	enhancer	E-E	cell-type-specific
GM12878	chr11	57476500	57477500	chr11	59146500	59147500	chr11_57477000_59147000	2Mb	enhancer	NA	E/P-other	cell-type-specific
GM12878	chr11	57480500	57481500	chr11	58516500	58517500	chr11_57481000_58517000	2Mb	CTCF	NA	CTCF-other	cell-type-specific
GM12878	chr11	57514500	57515500	chr11	59102500	59103500	chr11_57515000_59103000	2Mb	promoter	enhancer	E-P	cell-type-specific
GM12878	chr11	57514500	57515500	chr11	59172500	59173500	chr11_57515000_59173000	2Mb	promoter	enhancer	E-P	cell-type-specific
GM12878	chr11	57514500	57515500	chr11	59212500	59213500	chr11_57515000_59213000	2Mb	promoter	promoter	P-P	cell-type-specific
GM12878	chr11	57514750	57515750	chr11	57711750	57712750	chr11_57515250_57712250	500kb	promoter	promoter	P-P	cell-type-specific
GM12878	chr11	57514750	57515750	chr11	57741250	57742250	chr11_57515250_57741750	500kb	promoter	promoter	P-P	cell-type-specific
GM12878	chr11	57514750	57515750	chr11	57791750	57792750	chr11_57515250_57792250	500kb	promoter	enhancer	E-P	cell-type-specific
GM12878	chr11	57530250	57531250	chr11	57711750	57712750	chr11_57530750_57712250	500kb	promoter	promoter	P-P	cell-type-specific
GM12878	chr11	57530250	57531250	chr11	57761750	57762750	chr11_57530750_57762250	500kb	promoter	promoter	P-P	cell-type-specific
GM12878	chr11	57530250	57531250	chr11	57785250	57786250	chr11_57530750_57785750	500kb	promoter	enhancer	E-P	cell-type-specific
GM12878	chr11	57530250	57531250	chr11	57791750	57792750	chr11_57530750_57792250	500kb	promoter	enhancer	E-P	cell-type-specific
GM12878	chr11	57530500	57531500	chr11	59102500	59103500	chr11_57531000_59103000	2Mb	promoter	enhancer	E-P	cell-type-specific
GM12878	chr11	57566500	57567500	chr11	58524500	58525500	chr11_57567000_58525000	2Mb	enhancer	enhancer	E-E	cell-type-specific
GM12878	chr11	57566500	57567500	chr11	59102500	59103500	chr11_57567000_59103000	2Mb	enhancer	enhancer	E-E	cell-type-specific
GM12878	chr11	57566500	57567500	chr11	59172500	59173500	chr11_57567000_59173000	2Mb	enhancer	enhancer	E-E	cell-type-specific
GM12878	chr11	57566500	57567500	chr11	59212500	59213500	chr11_57567000_59213000	2Mb	enhancer	promoter	E-P	cell-type-specific
GM12878	chr11	57566750	57567750	chr11	57711750	57712750	chr11_57567250_57712250	500kb	promoter	promoter	P-P	cell-type-specific
GM12878	chr11	57566750	57567750	chr11	57741250	57742250	chr11_57567250_57741750	500kb	promoter	promoter	P-P	cell-type-specific
GM12878	chr11	57566750	57567750	chr11	57761750	57762750	chr11_57567250_57762250	500kb	promoter	promoter	P-P	cell-type-specific
GM12878	chr11	57566750	57567750	chr11	57785250	57786250	chr11_57567250_57785750	500kb	promoter	enhancer	E-P	cell-type-specific
GM12878	chr11	57566750	57567750	chr11	57792250	57793250	chr11_57567250_57792750	500kb	promoter	enhancer	E-P	cell-type-specific
GM12878	chr11	57567250	57568250	chr11	57662250	57663250	chr11_57567750_57662750	500kb	promoter	CTCF	E/P-other	cell-type-specific
GM12878	chr11	575750	576750	chr11	910250	911250	chr11_576250_910750	500kb	promoter	promoter	P-P	cell-type-specific
GM12878	chr11	57640500	57641500	chr11	58570500	58571500	chr11_57641000_58571000	2Mb	NA	NA	other-other	cell-type-specific
GM12878	chr11	57654500	57655500	chr11	59104500	59105500	chr11_57655000_59105000	2Mb	NA	NA	other-other	cell-type-specific
GM12878	chr11	57654500	57655500	chr11	59146500	59147500	chr11_57655000_59147000	2Mb	NA	NA	other-other	cell-type-specific
GM12878	chr11	57654500	57655500	chr11	59172500	59173500	chr11_57655000_59173000	2Mb	NA	enhancer	E/P-other	cell-type-specific
GM12878	chr11	57667750	57668750	chr11	57675750	57676750	chr11_57668250_57676250	500kb	promoter	enhancer	E-P	cell-type-specific
GM12878	chr11	57668500	57669500	chr11	59062500	59063500	chr11_57669000_59063000	2Mb	enhancer	NA	E/P-other	cell-type-specific
GM12878	chr11	57668500	57669500	chr11	59104500	59105500	chr11_57669000_59105000	2Mb	enhancer	NA	E/P-other	cell-type-specific
GM12878	chr11	57668500	57669500	chr11	59172500	59173500	chr11_57669000_59173000	2Mb	enhancer	enhancer	E-E	cell-type-specific
GM12878	chr11	57668500	57669500	chr11	59198500	59199500	chr11_57669000_59199000	2Mb	enhancer	NA	E/P-other	cell-type-specific
GM12878	chr11	57668500	57669500	chr11	59212500	59213500	chr11_57669000_59213000	2Mb	enhancer	promoter	E-P	cell-type-specific
GM12878	chr11	57668500	57669500	chr11	59270500	59271500	chr11_57669000_59271000	2Mb	enhancer	NA	E/P-other	cell-type-specific
GM12878	chr11	57668500	57669500	chr11	59284500	59285500	chr11_57669000_59285000	2Mb	enhancer	enhancer	E-E	cell-type-specific
GM12878	chr11	576250	577250	chr11	628750	629750	chr11_576750_629250	500kb	promoter	enhancer	E-P	cell-type-specific
GM12878	chr11	57674750	57675750	chr11	57740750	57741750	chr11_57675250_57741250	500kb	enhancer	promoter	E-P	cell-type-specific
GM12878	chr11	57679750	57680750	chr11	57712250	57713250	chr11_57680250_57712750	500kb	NA	promoter	E/P-other	cell-type-specific
GM12878	chr11	57679750	57680750	chr11	57740750	57741750	chr11_57680250_57741250	500kb	NA	promoter	E/P-other	cell-type-specific
GM12878	chr11	57710500	57711500	chr11	59062500	59063500	chr11_57711000_59063000	2Mb	NA	NA	other-other	cell-type-specific
GM12878	chr11	57710500	57711500	chr11	59104500	59105500	chr11_57711000_59105000	2Mb	NA	NA	other-other	cell-type-specific
GM12878	chr11	57710500	57711500	chr11	59198500	59199500	chr11_57711000_59199000	2Mb	NA	NA	other-other	cell-type-specific
GM12878	chr11	57710500	57711500	chr11	59270500	59271500	chr11_57711000_59271000	2Mb	NA	NA	other-other	cell-type-specific
GM12878	chr11	57712500	57713500	chr11	59172500	59173500	chr11_57713000_59173000	2Mb	promoter	enhancer	E-P	cell-type-specific
GM12878	chr11	57712500	57713500	chr11	59212500	59213500	chr11_57713000_59213000	2Mb	promoter	promoter	P-P	cell-type-specific
GM12878	chr11	57712500	57713500	chr11	59284500	59285500	chr11_57713000_59285000	2Mb	promoter	enhancer	E-P	cell-type-specific
GM12878	chr11	57740500	57741500	chr11	59104500	59105500	chr11_57741000_59105000	2Mb	promoter	NA	E/P-other	cell-type-specific
GM12878	chr11	57740500	57741500	chr11	59172500	59173500	chr11_57741000_59173000	2Mb	promoter	enhancer	E-P	cell-type-specific
GM12878	chr11	57740500	57741500	chr11	59198500	59199500	chr11_57741000_59199000	2Mb	promoter	NA	E/P-other	cell-type-specific
GM12878	chr11	57740500	57741500	chr11	59212500	59213500	chr11_57741000_59213000	2Mb	promoter	promoter	P-P	cell-type-specific
GM12878	chr11	57740500	57741500	chr11	59270500	59271500	chr11_57741000_59271000	2Mb	promoter	NA	E/P-other	cell-type-specific
GM12878	chr11	57740500	57741500	chr11	59552500	59553500	chr11_57741000_59553000	2Mb	promoter	NA	E/P-other	cell-type-specific
GM12878	chr11	57761750	57762750	chr11	57787750	57788750	chr11_57762250_57788250	500kb	promoter	enhancer	E-P	cell-type-specific
GM12878	chr11	57761750	57762750	chr11	57791750	57792750	chr11_57762250_57792250	500kb	promoter	enhancer	E-P	cell-type-specific
GM12878	chr11	57762500	57763500	chr11	59102500	59103500	chr11_57763000_59103000	2Mb	NA	enhancer	E/P-other	cell-type-specific
GM12878	chr11	57762500	57763500	chr11	59172500	59173500	chr11_57763000_59173000	2Mb	NA	enhancer	E/P-other	cell-type-specific
GM12878	chr11	57762500	57763500	chr11	59212500	59213500	chr11_57763000_59213000	2Mb	NA	promoter	E/P-other	cell-type-specific
GM12878	chr11	57762500	57763500	chr11	59558500	59559500	chr11_57763000_59559000	2Mb	NA	NA	other-other	cell-type-specific
GM12878	chr11	57772500	57773500	chr11	59146500	59147500	chr11_57773000_59147000	2Mb	NA	NA	other-other	cell-type-specific
GM12878	chr11	57772500	57773500	chr11	59556500	59557500	chr11_57773000_59557000	2Mb	NA	enhancer	E/P-other	cell-type-specific
GM12878	chr11	57788500	57789500	chr11	58576500	58577500	chr11_57789000_58577000	2Mb	enhancer	enhancer	E-E	cell-type-specific
GM12878	chr11	57788500	57789500	chr11	59102500	59103500	chr11_57789000_59103000	2Mb	enhancer	enhancer	E-E	cell-type-specific
GM12878	chr11	57788500	57789500	chr11	59556500	59557500	chr11_57789000_59557000	2Mb	enhancer	enhancer	E-E	cell-type-specific
GM12878	chr11	57788500	57789500	chr11	59616500	59617500	chr11_57789000_59617000	2Mb	enhancer	NA	E/P-other	cell-type-specific
GM12878	chr11	57790500	57791500	chr11	59212500	59213500	chr11_57791000_59213000	2Mb	NA	promoter	E/P-other	cell-type-specific
GM12878	chr11	57800500	57801500	chr11	58518500	58519500	chr11_57801000_58519000	2Mb	CTCF	NA	CTCF-other	cell-type-specific
GM12878	chr11	57816500	57817500	chr11	58566500	58567500	chr11_57817000_58567000	2Mb	NA	NA	other-other	cell-type-specific
GM12878	chr11	57818500	57819500	chr11	58514500	58515500	chr11_57819000_58515000	2Mb	NA	NA	other-other	cell-type-specific
GM12878	chr11	5808250	5809250	chr11	6239250	6240250	chr11_5808750_6239750	500kb	CTCF	NA	CTCF-other	cell-type-specific
GM12878	chr11	5808250	5809250	chr11	6255750	6256750	chr11_5808750_6256250	500kb	CTCF	NA	CTCF-other	cell-type-specific
GM12878	chr11	5808250	5809250	chr11	6258750	6259750	chr11_5808750_6259250	500kb	CTCF	NA	CTCF-other	cell-type-specific
GM12878	chr11	5808250	5809250	chr11	6263250	6264250	chr11_5808750_6263750	500kb	CTCF	NA	CTCF-other	cell-type-specific
GM12878	chr11	5808250	5809250	chr11	6288750	6289750	chr11_5808750_6289250	500kb	CTCF	NA	CTCF-other	cell-type-specific
GM12878	chr11	5808250	5809250	chr11	6293750	6294750	chr11_5808750_6294250	500kb	CTCF	NA	CTCF-other	cell-type-specific
GM12878	chr11	5808750	5809750	chr11	5992250	5993250	chr11_5809250_5992750	500kb	CTCF	NA	CTCF-other	cell-type-specific
GM12878	chr11	5808750	5809750	chr11	6229750	6230750	chr11_5809250_6230250	500kb	CTCF	NA	CTCF-other	cell-type-specific
GM12878	chr11	5808750	5809750	chr11	6234250	6235250	chr11_5809250_6234750	500kb	CTCF	promoter	E/P-other	cell-type-specific
GM12878	chr11	5815750	5816750	chr11	6234250	6235250	chr11_5816250_6234750	500kb	NA	promoter	E/P-other	cell-type-specific
GM12878	chr11	5818750	5819750	chr11	6297750	6298750	chr11_5819250_6298250	500kb	NA	NA	other-other	cell-type-specific
GM12878	chr11	5848750	5849750	chr11	6315250	6316250	chr11_5849250_6315750	500kb	NA	NA	other-other	cell-type-specific
GM12878	chr11	58513750	58514750	chr11	58653250	58654250	chr11_58514250_58653750	500kb	NA	CTCF	CTCF-other	cell-type-specific
GM12878	chr11	58524750	58525750	chr11	58647250	58648250	chr11_58525250_58647750	500kb	enhancer	enhancer	E-E	cell-type-specific
GM12878	chr11	58525250	58526250	chr11	58567250	58568250	chr11_58525750_58567750	500kb	enhancer	CTCF	E/P-other	cell-type-specific
GM12878	chr11	58567750	58568750	chr11	59058250	59059250	chr11_58568250_59058750	500kb	CTCF	promoter	E/P-other	cell-type-specific
GM12878	chr11	58573750	58574750	chr11	59058250	59059250	chr11_58574250_59058750	500kb	enhancer	promoter	E-P	cell-type-specific
GM12878	chr11	58578250	58579250	chr11	59057750	59058750	chr11_58578750_59058250	500kb	promoter	promoter	P-P	cell-type-specific
GM12878	chr11	58578500	58579500	chr11	59102500	59103500	chr11_58579000_59103000	2Mb	promoter	enhancer	E-P	cell-type-specific
GM12878	chr11	58578500	58579500	chr11	59172500	59173500	chr11_58579000_59173000	2Mb	promoter	enhancer	E-P	cell-type-specific
GM12878	chr11	58578500	58579500	chr11	59212500	59213500	chr11_58579000_59213000	2Mb	promoter	promoter	P-P	cell-type-specific
GM12878	chr11	58578500	58579500	chr11	59668500	59669500	chr11_58579000_59669000	2Mb	promoter	promoter	P-P	cell-type-specific
GM12878	chr11	58578500	58579500	chr11	60456500	60457500	chr11_58579000_60457000	2Mb	promoter	NA	E/P-other	cell-type-specific
GM12878	chr11	58578750	58579750	chr11	58646750	58647750	chr11_58579250_58647250	500kb	promoter	enhancer	E-P	cell-type-specific
GM12878	chr11	58622750	58623750	chr11	59058250	59059250	chr11_58623250_59058750	500kb	NA	promoter	E/P-other	cell-type-specific
GM12878	chr11	58629750	58630750	chr11	59101750	59102750	chr11_58630250_59102250	500kb	NA	enhancer	E/P-other	cell-type-specific
GM12878	chr11	58633750	58634750	chr11	59058250	59059250	chr11_58634250_59058750	500kb	NA	promoter	E/P-other	cell-type-specific
GM12878	chr11	58647250	58648250	chr11	59101750	59102750	chr11_58647750_59102250	500kb	enhancer	enhancer	E-E	cell-type-specific
GM12878	chr11	58647250	58648250	chr11	59106750	59107750	chr11_58647750_59107250	500kb	enhancer	promoter	E-P	cell-type-specific
GM12878	chr11	58647750	58648750	chr11	59058250	59059250	chr11_58648250_59058750	500kb	NA	promoter	E/P-other	cell-type-specific
GM12878	chr11	58649250	58650250	chr11	59135250	59136250	chr11_58649750_59135750	500kb	NA	CTCF	CTCF-other	cell-type-specific
GM12878	chr11	58650500	58651500	chr11	59152500	59153500	chr11_58651000_59153000	2Mb	NA	enhancer	E/P-other	cell-type-specific
GM12878	chr11	58653250	58654250	chr11	59096750	59097750	chr11_58653750_59097250	500kb	CTCF	enhancer	E/P-other	cell-type-specific
GM12878	chr11	58653750	58654750	chr11	59101250	59102250	chr11_58654250_59101750	500kb	CTCF	NA	CTCF-other	cell-type-specific
GM12878	chr11	58657750	58658750	chr11	59057750	59058750	chr11_58658250_59058250	500kb	NA	promoter	E/P-other	cell-type-specific
GM12878	chr11	58674750	58675750	chr11	59101250	59102250	chr11_58675250_59101750	500kb	CTCF	NA	CTCF-other	cell-type-specific
GM12878	chr11	58674750	58675750	chr11	59157750	59158750	chr11_58675250_59158250	500kb	CTCF	CTCF	CTCF-CTCF	cell-type-specific
GM12878	chr11	58683750	58684750	chr11	59057750	59058750	chr11_58684250_59058250	500kb	NA	promoter	E/P-other	cell-type-specific
GM12878	chr11	58788250	58789250	chr11	59101250	59102250	chr11_58788750_59101750	500kb	CTCF	NA	CTCF-other	cell-type-specific
GM12878	chr11	58788750	58789750	chr11	59057750	59058750	chr11_58789250_59058250	500kb	NA	promoter	E/P-other	cell-type-specific
GM12878	chr11	58958250	58959250	chr11	59135250	59136250	chr11_58958750_59135750	500kb	NA	CTCF	CTCF-other	cell-type-specific
GM12878	chr11	59058250	59059250	chr11	59077250	59078250	chr11_59058750_59077750	500kb	promoter	NA	E/P-other	cell-type-specific
GM12878	chr11	59058250	59059250	chr11	59096750	59097750	chr11_59058750_59097250	500kb	promoter	enhancer	E-P	cell-type-specific
GM12878	chr11	59058250	59059250	chr11	59101250	59102250	chr11_59058750_59101750	500kb	promoter	NA	E/P-other	cell-type-specific
GM12878	chr11	59058250	59059250	chr11	59151750	59152750	chr11_59058750_59152250	500kb	promoter	enhancer	E-P	cell-type-specific
GM12878	chr11	59058250	59059250	chr11	59284250	59285250	chr11_59058750_59284750	500kb	promoter	enhancer	E-P	cell-type-specific
GM12878	chr11	59063750	59064750	chr11	59077750	59078750	chr11_59064250_59078250	500kb	NA	NA	other-other	cell-type-specific
GM12878	chr11	59063750	59064750	chr11	59101250	59102250	chr11_59064250_59101750	500kb	NA	NA	other-other	cell-type-specific
GM12878	chr11	59063750	59064750	chr11	59106250	59107250	chr11_59064250_59106750	500kb	NA	promoter	E/P-other	cell-type-specific
GM12878	chr11	59063750	59064750	chr11	59142250	59143250	chr11_59064250_59142750	500kb	NA	promoter	E/P-other	cell-type-specific
GM12878	chr11	59064250	59065250	chr11	59096250	59097250	chr11_59064750_59096750	500kb	NA	enhancer	E/P-other	cell-type-specific
GM12878	chr11	59077750	59078750	chr11	59096750	59097750	chr11_59078250_59097250	500kb	NA	enhancer	E/P-other	cell-type-specific
GM12878	chr11	59077750	59078750	chr11	59101250	59102250	chr11_59078250_59101750	500kb	NA	NA	other-other	cell-type-specific
GM12878	chr11	59077750	59078750	chr11	59106250	59107250	chr11_59078250_59106750	500kb	NA	promoter	E/P-other	cell-type-specific
GM12878	chr11	59077750	59078750	chr11	59141750	59142750	chr11_59078250_59142250	500kb	NA	promoter	E/P-other	cell-type-specific
GM12878	chr11	59097250	59098250	chr11	59106750	59107750	chr11_59097750_59107250	500kb	enhancer	promoter	E-P	cell-type-specific
GM12878	chr11	59097250	59098250	chr11	59283750	59284750	chr11_59097750_59284250	500kb	enhancer	enhancer	E-E	cell-type-specific
GM12878	chr11	59101250	59102250	chr11	59108250	59109250	chr11_59101750_59108750	500kb	NA	NA	other-other	cell-type-specific
GM12878	chr11	59101750	59102750	chr11	59135750	59136750	chr11_59102250_59136250	500kb	enhancer	CTCF	E/P-other	cell-type-specific
GM12878	chr11	59101750	59102750	chr11	59151750	59152750	chr11_59102250_59152250	500kb	enhancer	enhancer	E-E	cell-type-specific
GM12878	chr11	59101750	59102750	chr11	59171750	59172750	chr11_59102250_59172250	500kb	enhancer	promoter	E-P	cell-type-specific
GM12878	chr11	59101750	59102750	chr11	59199250	59200250	chr11_59102250_59199750	500kb	enhancer	enhancer	E-E	cell-type-specific
GM12878	chr11	59101750	59102750	chr11	59283750	59284750	chr11_59102250_59284250	500kb	enhancer	enhancer	E-E	cell-type-specific
GM12878	chr11	59101750	59102750	chr11	59550750	59551750	chr11_59102250_59551250	500kb	enhancer	enhancer	E-E	cell-type-specific
GM12878	chr11	59101750	59102750	chr11	59559750	59560750	chr11_59102250_59560250	500kb	enhancer	enhancer	E-E	cell-type-specific
GM12878	chr11	59106250	59107250	chr11	59550750	59551750	chr11_59106750_59551250	500kb	promoter	enhancer	E-P	cell-type-specific
GM12878	chr11	59106250	59107250	chr11	59556750	59557750	chr11_59106750_59557250	500kb	promoter	enhancer	E-P	cell-type-specific
GM12878	chr11	59106250	59107250	chr11	59559750	59560750	chr11_59106750_59560250	500kb	promoter	enhancer	E-P	cell-type-specific
GM12878	chr11	59106750	59107750	chr11	59151750	59152750	chr11_59107250_59152250	500kb	promoter	enhancer	E-P	cell-type-specific
GM12878	chr11	59106750	59107750	chr11	59199250	59200250	chr11_59107250_59199750	500kb	promoter	enhancer	E-P	cell-type-specific
GM12878	chr11	59106750	59107750	chr11	59208250	59209250	chr11_59107250_59208750	500kb	promoter	enhancer	E-P	cell-type-specific
GM12878	chr11	59106750	59107750	chr11	59283750	59284750	chr11_59107250_59284250	500kb	promoter	enhancer	E-P	cell-type-specific
GM12878	chr11	59136250	59137250	chr11	59430250	59431250	chr11_59136750_59430750	500kb	NA	NA	other-other	cell-type-specific
GM12878	chr11	59143250	59144250	chr11	59151750	59152750	chr11_59143750_59152250	500kb	enhancer	enhancer	E-E	cell-type-specific
GM12878	chr11	59143250	59144250	chr11	59283750	59284750	chr11_59143750_59284250	500kb	enhancer	enhancer	E-E	cell-type-specific
GM12878	chr11	59143250	59144250	chr11	59429750	59430750	chr11_59143750_59430250	500kb	enhancer	CTCF	E/P-other	cell-type-specific
GM12878	chr11	59143750	59144750	chr11	59199250	59200250	chr11_59144250_59199750	500kb	promoter	enhancer	E-P	cell-type-specific
GM12878	chr11	59143750	59144750	chr11	59208250	59209250	chr11_59144250_59208750	500kb	promoter	enhancer	E-P	cell-type-specific
GM12878	chr11	59143750	59144750	chr11	59212250	59213250	chr11_59144250_59212750	500kb	promoter	promoter	P-P	cell-type-specific
GM12878	chr11	59143750	59144750	chr11	59216750	59217750	chr11_59144250_59217250	500kb	promoter	enhancer	E-P	cell-type-specific
GM12878	chr11	59144500	59145500	chr11	60456500	60457500	chr11_59145000_60457000	2Mb	promoter	NA	E/P-other	cell-type-specific
GM12878	chr11	59151750	59152750	chr11	59171750	59172750	chr11_59152250_59172250	500kb	enhancer	promoter	E-P	cell-type-specific
GM12878	chr11	59151750	59152750	chr11	59199250	59200250	chr11_59152250_59199750	500kb	enhancer	enhancer	E-E	cell-type-specific
GM12878	chr11	59151750	59152750	chr11	59207750	59208750	chr11_59152250_59208250	500kb	enhancer	enhancer	E-E	cell-type-specific
GM12878	chr11	59151750	59152750	chr11	59283750	59284750	chr11_59152250_59284250	500kb	enhancer	enhancer	E-E	cell-type-specific
GM12878	chr11	59151750	59152750	chr11	59550250	59551250	chr11_59152250_59550750	500kb	enhancer	enhancer	E-E	cell-type-specific
GM12878	chr11	59151750	59152750	chr11	59556250	59557250	chr11_59152250_59556750	500kb	enhancer	enhancer	E-E	cell-type-specific
GM12878	chr11	59151750	59152750	chr11	59559750	59560750	chr11_59152250_59560250	500kb	enhancer	enhancer	E-E	cell-type-specific
GM12878	chr11	59154250	59155250	chr11	59430250	59431250	chr11_59154750_59430750	500kb	NA	NA	other-other	cell-type-specific
GM12878	chr11	59167250	59168250	chr11	59537250	59538250	chr11_59167750_59537750	500kb	NA	enhancer	E/P-other	cell-type-specific
GM12878	chr11	59171750	59172750	chr11	59564750	59565750	chr11_59172250_59565250	500kb	promoter	NA	E/P-other	cell-type-specific
GM12878	chr11	59172250	59173250	chr11	59266750	59267750	chr11_59172750_59267250	500kb	enhancer	NA	E/P-other	cell-type-specific
GM12878	chr11	59172250	59173250	chr11	59272750	59273750	chr11_59172750_59273250	500kb	enhancer	enhancer	E-E	cell-type-specific
GM12878	chr11	59172250	59173250	chr11	59502750	59503750	chr11_59172750_59503250	500kb	enhancer	NA	E/P-other	cell-type-specific
GM12878	chr11	59172500	59173500	chr11	59810500	59811500	chr11_59173000_59811000	2Mb	enhancer	promoter	E-P	cell-type-specific
GM12878	chr11	59172750	59173750	chr11	59199250	59200250	chr11_59173250_59199750	500kb	enhancer	enhancer	E-E	cell-type-specific
GM12878	chr11	59172750	59173750	chr11	59211750	59212750	chr11_59173250_59212250	500kb	enhancer	NA	E/P-other	cell-type-specific
GM12878	chr11	59172750	59173750	chr11	59216750	59217750	chr11_59173250_59217250	500kb	enhancer	enhancer	E-E	cell-type-specific
GM12878	chr11	59172750	59173750	chr11	59223250	59224250	chr11_59173250_59223750	500kb	enhancer	NA	E/P-other	cell-type-specific
GM12878	chr11	59198500	59199500	chr11	59810500	59811500	chr11_59199000_59811000	2Mb	NA	promoter	E/P-other	cell-type-specific
GM12878	chr11	59198500	59199500	chr11	61162500	61163500	chr11_59199000_61163000	2Mb	NA	enhancer	E/P-other	cell-type-specific
GM12878	chr11	59199250	59200250	chr11	59208250	59209250	chr11_59199750_59208750	500kb	enhancer	enhancer	E-E	cell-type-specific
GM12878	chr11	59199250	59200250	chr11	59550750	59551750	chr11_59199750_59551250	500kb	enhancer	enhancer	E-E	cell-type-specific
GM12878	chr11	59199250	59200250	chr11	59559750	59560750	chr11_59199750_59560250	500kb	enhancer	enhancer	E-E	cell-type-specific
GM12878	chr11	59199250	59200250	chr11	59564750	59565750	chr11_59199750_59565250	500kb	enhancer	NA	E/P-other	cell-type-specific
GM12878	chr11	59199250	59200250	chr11	59615250	59616250	chr11_59199750_59615750	500kb	enhancer	promoter	E-P	cell-type-specific
GM12878	chr11	59199750	59200750	chr11	59212250	59213250	chr11_59200250_59212750	500kb	enhancer	promoter	E-P	cell-type-specific
GM12878	chr11	59199750	59200750	chr11	59216750	59217750	chr11_59200250_59217250	500kb	enhancer	enhancer	E-E	cell-type-specific
GM12878	chr11	59199750	59200750	chr11	59223250	59224250	chr11_59200250_59223750	500kb	enhancer	NA	E/P-other	cell-type-specific
GM12878	chr11	59199750	59200750	chr11	59272750	59273750	chr11_59200250_59273250	500kb	enhancer	enhancer	E-E	cell-type-specific
GM12878	chr11	59199750	59200750	chr11	59556250	59557250	chr11_59200250_59556750	500kb	enhancer	enhancer	E-E	cell-type-specific
GM12878	chr11	59199750	59200750	chr11	59668750	59669750	chr11_59200250_59669250	500kb	enhancer	promoter	E-P	cell-type-specific
GM12878	chr11	59200250	59201250	chr11	59283250	59284250	chr11_59200750_59283750	500kb	enhancer	enhancer	E-E	cell-type-specific
GM12878	chr11	59207250	59208250	chr11	59559750	59560750	chr11_59207750_59560250	500kb	enhancer	enhancer	E-E	cell-type-specific
GM12878	chr11	59207250	59208250	chr11	59564750	59565750	chr11_59207750_59565250	500kb	enhancer	NA	E/P-other	cell-type-specific
GM12878	chr11	59207250	59208250	chr11	59668250	59669250	chr11_59207750_59668750	500kb	enhancer	promoter	E-P	cell-type-specific
GM12878	chr11	59207750	59208750	chr11	59615250	59616250	chr11_59208250_59615750	500kb	enhancer	promoter	E-P	cell-type-specific
GM12878	chr11	59208250	59209250	chr11	59223250	59224250	chr11_59208750_59223750	500kb	enhancer	NA	E/P-other	cell-type-specific
GM12878	chr11	59208250	59209250	chr11	59272750	59273750	chr11_59208750_59273250	500kb	enhancer	enhancer	E-E	cell-type-specific
GM12878	chr11	59208750	59209750	chr11	59216750	59217750	chr11_59209250_59217250	500kb	enhancer	enhancer	E-E	cell-type-specific
GM12878	chr11	59209250	59210250	chr11	59557750	59558750	chr11_59209750_59558250	500kb	enhancer	NA	E/P-other	cell-type-specific
GM12878	chr11	59211250	59212250	chr11	59550250	59551250	chr11_59211750_59550750	500kb	enhancer	enhancer	E-E	cell-type-specific
GM12878	chr11	59211250	59212250	chr11	59556250	59557250	chr11_59211750_59556750	500kb	enhancer	enhancer	E-E	cell-type-specific
GM12878	chr11	59211750	59212750	chr11	59272750	59273750	chr11_59212250_59273250	500kb	NA	enhancer	E/P-other	cell-type-specific
GM12878	chr11	59211750	59212750	chr11	59283250	59284250	chr11_59212250_59283750	500kb	NA	enhancer	E/P-other	cell-type-specific
GM12878	chr11	59211750	59212750	chr11	59536750	59537750	chr11_59212250_59537250	500kb	NA	enhancer	E/P-other	cell-type-specific
GM12878	chr11	59211750	59212750	chr11	59559750	59560750	chr11_59212250_59560250	500kb	NA	enhancer	E/P-other	cell-type-specific
GM12878	chr11	59211750	59212750	chr11	59615250	59616250	chr11_59212250_59615750	500kb	NA	promoter	E/P-other	cell-type-specific
GM12878	chr11	59212250	59213250	chr11	59223250	59224250	chr11_59212750_59223750	500kb	promoter	NA	E/P-other	cell-type-specific
GM12878	chr11	59214500	59215500	chr11	60456500	60457500	chr11_59215000_60457000	2Mb	NA	NA	other-other	cell-type-specific
GM12878	chr11	59214500	59215500	chr11	60842500	60843500	chr11_59215000_60843000	2Mb	NA	enhancer	E/P-other	cell-type-specific
GM12878	chr11	59214500	59215500	chr11	60910500	60911500	chr11_59215000_60911000	2Mb	NA	enhancer	E/P-other	cell-type-specific
GM12878	chr11	59214500	59215500	chr11	61162500	61163500	chr11_59215000_61163000	2Mb	NA	enhancer	E/P-other	cell-type-specific
GM12878	chr11	59215750	59216750	chr11	59536750	59537750	chr11_59216250_59537250	500kb	NA	enhancer	E/P-other	cell-type-specific
GM12878	chr11	59216250	59217250	chr11	59223750	59224750	chr11_59216750_59224250	500kb	enhancer	NA	E/P-other	cell-type-specific
GM12878	chr11	59216250	59217250	chr11	59550250	59551250	chr11_59216750_59550750	500kb	enhancer	enhancer	E-E	cell-type-specific
GM12878	chr11	59216250	59217250	chr11	59556250	59557250	chr11_59216750_59556750	500kb	enhancer	enhancer	E-E	cell-type-specific
GM12878	chr11	59216250	59217250	chr11	59559750	59560750	chr11_59216750_59560250	500kb	enhancer	enhancer	E-E	cell-type-specific
GM12878	chr11	59216250	59217250	chr11	59615250	59616250	chr11_59216750_59615750	500kb	enhancer	promoter	E-P	cell-type-specific
GM12878	chr11	59217250	59218250	chr11	59272750	59273750	chr11_59217750_59273250	500kb	NA	enhancer	E/P-other	cell-type-specific
GM12878	chr11	59217750	59218750	chr11	59283750	59284750	chr11_59218250_59284250	500kb	NA	enhancer	E/P-other	cell-type-specific
GM12878	chr11	59219750	59220750	chr11	59283250	59284250	chr11_59220250_59283750	500kb	NA	enhancer	E/P-other	cell-type-specific
GM12878	chr11	59223250	59224250	chr11	59272750	59273750	chr11_59223750_59273250	500kb	NA	enhancer	E/P-other	cell-type-specific
GM12878	chr11	59223250	59224250	chr11	59550250	59551250	chr11_59223750_59550750	500kb	NA	enhancer	E/P-other	cell-type-specific
GM12878	chr11	59223250	59224250	chr11	59615250	59616250	chr11_59223750_59615750	500kb	NA	promoter	E/P-other	cell-type-specific
GM12878	chr11	59223750	59224750	chr11	59283250	59284250	chr11_59224250_59283750	500kb	NA	enhancer	E/P-other	cell-type-specific
GM12878	chr11	59259250	59260250	chr11	59283250	59284250	chr11_59259750_59283750	500kb	NA	enhancer	E/P-other	cell-type-specific
GM12878	chr11	59266750	59267750	chr11	59283250	59284250	chr11_59267250_59283750	500kb	NA	enhancer	E/P-other	cell-type-specific
GM12878	chr11	59267250	59268250	chr11	59550250	59551250	chr11_59267750_59550750	500kb	NA	enhancer	E/P-other	cell-type-specific
GM12878	chr11	59267750	59268750	chr11	59668250	59669250	chr11_59268250_59668750	500kb	NA	promoter	E/P-other	cell-type-specific
GM12878	chr11	59270500	59271500	chr11	60910500	60911500	chr11_59271000_60911000	2Mb	NA	enhancer	E/P-other	cell-type-specific
GM12878	chr11	59270500	59271500	chr11	61162500	61163500	chr11_59271000_61163000	2Mb	NA	enhancer	E/P-other	cell-type-specific
GM12878	chr11	59272750	59273750	chr11	59283750	59284750	chr11_59273250_59284250	500kb	enhancer	enhancer	E-E	cell-type-specific
GM12878	chr11	59272750	59273750	chr11	59559750	59560750	chr11_59273250_59560250	500kb	enhancer	enhancer	E-E	cell-type-specific
GM12878	chr11	59272750	59273750	chr11	59668250	59669250	chr11_59273250_59668750	500kb	enhancer	promoter	E-P	cell-type-specific
GM12878	chr11	59273250	59274250	chr11	59550250	59551250	chr11_59273750_59550750	500kb	enhancer	enhancer	E-E	cell-type-specific
GM12878	chr11	59273250	59274250	chr11	59555750	59556750	chr11_59273750_59556250	500kb	enhancer	NA	E/P-other	cell-type-specific
GM12878	chr11	59273250	59274250	chr11	59565250	59566250	chr11_59273750_59565750	500kb	enhancer	promoter	E-P	cell-type-specific
GM12878	chr11	59273250	59274250	chr11	59614750	59615750	chr11_59273750_59615250	500kb	enhancer	enhancer	E-E	cell-type-specific
GM12878	chr11	59283750	59284750	chr11	59550250	59551250	chr11_59284250_59550750	500kb	enhancer	enhancer	E-E	cell-type-specific
GM12878	chr11	59283750	59284750	chr11	59555750	59556750	chr11_59284250_59556250	500kb	enhancer	NA	E/P-other	cell-type-specific
GM12878	chr11	59283750	59284750	chr11	59559750	59560750	chr11_59284250_59560250	500kb	enhancer	enhancer	E-E	cell-type-specific
GM12878	chr11	59283750	59284750	chr11	59565250	59566250	chr11_59284250_59565750	500kb	enhancer	promoter	E-P	cell-type-specific
GM12878	chr11	59283750	59284750	chr11	59614750	59615750	chr11_59284250_59615250	500kb	enhancer	enhancer	E-E	cell-type-specific
GM12878	chr11	59283750	59284750	chr11	59668250	59669250	chr11_59284250_59668750	500kb	enhancer	promoter	E-P	cell-type-specific
GM12878	chr11	59502750	59503750	chr11	59668250	59669250	chr11_59503250_59668750	500kb	NA	promoter	E/P-other	cell-type-specific
GM12878	chr11	59558500	59559500	chr11	60910500	60911500	chr11_59559000_60911000	2Mb	NA	enhancer	E/P-other	cell-type-specific
GM12878	chr11	59558500	59559500	chr11	61062500	61063500	chr11_59559000_61063000	2Mb	NA	NA	other-other	cell-type-specific
GM12878	chr11	59558500	59559500	chr11	61360500	61361500	chr11_59559000_61361000	2Mb	NA	enhancer	E/P-other	cell-type-specific
GM12878	chr11	59560500	59561500	chr11	60178500	60179500	chr11_59561000_60179000	2Mb	enhancer	NA	E/P-other	cell-type-specific
GM12878	chr11	59560500	59561500	chr11	60192500	60193500	chr11_59561000_60193000	2Mb	enhancer	NA	E/P-other	cell-type-specific
GM12878	chr11	59560500	59561500	chr11	60312500	60313500	chr11_59561000_60313000	2Mb	enhancer	NA	E/P-other	cell-type-specific
GM12878	chr11	59560500	59561500	chr11	60336500	60337500	chr11_59561000_60337000	2Mb	enhancer	enhancer	E-E	cell-type-specific
GM12878	chr11	59560500	59561500	chr11	60632500	60633500	chr11_59561000_60633000	2Mb	enhancer	NA	E/P-other	cell-type-specific
GM12878	chr11	59560500	59561500	chr11	60684500	60685500	chr11_59561000_60685000	2Mb	enhancer	enhancer	E-E	cell-type-specific
GM12878	chr11	59560500	59561500	chr11	60762500	60763500	chr11_59561000_60763000	2Mb	enhancer	enhancer	E-E	cell-type-specific
GM12878	chr11	59560500	59561500	chr11	60842500	60843500	chr11_59561000_60843000	2Mb	enhancer	enhancer	E-E	cell-type-specific
GM12878	chr11	59560500	59561500	chr11	60950500	60951500	chr11_59561000_60951000	2Mb	enhancer	enhancer	E-E	cell-type-specific
GM12878	chr11	59560500	59561500	chr11	61042500	61043500	chr11_59561000_61043000	2Mb	enhancer	enhancer	E-E	cell-type-specific
GM12878	chr11	59560500	59561500	chr11	61092500	61093500	chr11_59561000_61093000	2Mb	enhancer	enhancer	E-E	cell-type-specific
GM12878	chr11	59560500	59561500	chr11	61294500	61295500	chr11_59561000_61295000	2Mb	enhancer	promoter	E-P	cell-type-specific
GM12878	chr11	59560500	59561500	chr11	61332500	61333500	chr11_59561000_61333000	2Mb	enhancer	promoter	E-P	cell-type-specific
GM12878	chr11	59560500	59561500	chr11	61390500	61391500	chr11_59561000_61391000	2Mb	enhancer	NA	E/P-other	cell-type-specific
GM12878	chr11	59614500	59615500	chr11	60456500	60457500	chr11_59615000_60457000	2Mb	enhancer	NA	E/P-other	cell-type-specific
GM12878	chr11	59615250	59616250	chr11	59801750	59802750	chr11_59615750_59802250	500kb	promoter	CTCF	E/P-other	cell-type-specific
GM12878	chr11	59615250	59616250	chr11	59814250	59815250	chr11_59615750_59814750	500kb	promoter	NA	E/P-other	cell-type-specific
GM12878	chr11	59615250	59616250	chr11	59817750	59818750	chr11_59615750_59818250	500kb	promoter	NA	E/P-other	cell-type-specific
GM12878	chr11	59615250	59616250	chr11	59821750	59822750	chr11_59615750_59822250	500kb	promoter	NA	E/P-other	cell-type-specific
GM12878	chr11	59616500	59617500	chr11	60192500	60193500	chr11_59617000_60193000	2Mb	NA	NA	other-other	cell-type-specific
GM12878	chr11	59616500	59617500	chr11	60206500	60207500	chr11_59617000_60207000	2Mb	NA	NA	other-other	cell-type-specific
GM12878	chr11	59616500	59617500	chr11	60310500	60311500	chr11_59617000_60311000	2Mb	NA	enhancer	E/P-other	cell-type-specific
GM12878	chr11	59616500	59617500	chr11	60336500	60337500	chr11_59617000_60337000	2Mb	NA	enhancer	E/P-other	cell-type-specific
GM12878	chr11	59616500	59617500	chr11	60364500	60365500	chr11_59617000_60365000	2Mb	NA	NA	other-other	cell-type-specific
GM12878	chr11	59616500	59617500	chr11	60376500	60377500	chr11_59617000_60377000	2Mb	NA	NA	other-other	cell-type-specific
GM12878	chr11	59616500	59617500	chr11	60500500	60501500	chr11_59617000_60501000	2Mb	NA	NA	other-other	cell-type-specific
GM12878	chr11	59616500	59617500	chr11	60632500	60633500	chr11_59617000_60633000	2Mb	NA	NA	other-other	cell-type-specific
GM12878	chr11	59616500	59617500	chr11	60684500	60685500	chr11_59617000_60685000	2Mb	NA	enhancer	E/P-other	cell-type-specific
GM12878	chr11	59616500	59617500	chr11	60762500	60763500	chr11_59617000_60763000	2Mb	NA	enhancer	E/P-other	cell-type-specific
GM12878	chr11	59616500	59617500	chr11	60910500	60911500	chr11_59617000_60911000	2Mb	NA	enhancer	E/P-other	cell-type-specific
GM12878	chr11	59616500	59617500	chr11	60950500	60951500	chr11_59617000_60951000	2Mb	NA	enhancer	E/P-other	cell-type-specific
GM12878	chr11	59616500	59617500	chr11	61024500	61025500	chr11_59617000_61025000	2Mb	NA	NA	other-other	cell-type-specific
GM12878	chr11	59616500	59617500	chr11	61042500	61043500	chr11_59617000_61043000	2Mb	NA	enhancer	E/P-other	cell-type-specific
GM12878	chr11	59616500	59617500	chr11	61060500	61061500	chr11_59617000_61061000	2Mb	NA	enhancer	E/P-other	cell-type-specific
GM12878	chr11	59616500	59617500	chr11	61092500	61093500	chr11_59617000_61093000	2Mb	NA	enhancer	E/P-other	cell-type-specific
GM12878	chr11	59616500	59617500	chr11	61294500	61295500	chr11_59617000_61295000	2Mb	NA	promoter	E/P-other	cell-type-specific
GM12878	chr11	59616500	59617500	chr11	61392500	61393500	chr11_59617000_61393000	2Mb	NA	promoter	E/P-other	cell-type-specific
GM12878	chr11	59616500	59617500	chr11	61582500	61583500	chr11_59617000_61583000	2Mb	NA	NA	other-other	cell-type-specific
GM12878	chr11	59668500	59669500	chr11	60310500	60311500	chr11_59669000_60311000	2Mb	promoter	enhancer	E-P	cell-type-specific
GM12878	chr11	59668500	59669500	chr11	60338500	60339500	chr11_59669000_60339000	2Mb	promoter	NA	E/P-other	cell-type-specific
GM12878	chr11	59668500	59669500	chr11	60378500	60379500	chr11_59669000_60379000	2Mb	promoter	promoter	P-P	cell-type-specific
GM12878	chr11	59668500	59669500	chr11	60456500	60457500	chr11_59669000_60457000	2Mb	promoter	NA	E/P-other	cell-type-specific
GM12878	chr11	59668500	59669500	chr11	60500500	60501500	chr11_59669000_60501000	2Mb	promoter	NA	E/P-other	cell-type-specific
GM12878	chr11	59668500	59669500	chr11	60632500	60633500	chr11_59669000_60633000	2Mb	promoter	NA	E/P-other	cell-type-specific
GM12878	chr11	59668500	59669500	chr11	60684500	60685500	chr11_59669000_60685000	2Mb	promoter	enhancer	E-P	cell-type-specific
GM12878	chr11	59668500	59669500	chr11	60762500	60763500	chr11_59669000_60763000	2Mb	promoter	enhancer	E-P	cell-type-specific
GM12878	chr11	59668500	59669500	chr11	60842500	60843500	chr11_59669000_60843000	2Mb	promoter	enhancer	E-P	cell-type-specific
GM12878	chr11	59668500	59669500	chr11	60910500	60911500	chr11_59669000_60911000	2Mb	promoter	enhancer	E-P	cell-type-specific
GM12878	chr11	59668500	59669500	chr11	61092500	61093500	chr11_59669000_61093000	2Mb	promoter	enhancer	E-P	cell-type-specific
GM12878	chr11	59668500	59669500	chr11	61162500	61163500	chr11_59669000_61163000	2Mb	promoter	enhancer	E-P	cell-type-specific
GM12878	chr11	59668500	59669500	chr11	61294500	61295500	chr11_59669000_61295000	2Mb	promoter	promoter	P-P	cell-type-specific
GM12878	chr11	59668500	59669500	chr11	61332500	61333500	chr11_59669000_61333000	2Mb	promoter	promoter	P-P	cell-type-specific
GM12878	chr11	59668500	59669500	chr11	61358500	61359500	chr11_59669000_61359000	2Mb	promoter	NA	E/P-other	cell-type-specific
GM12878	chr11	59754500	59755500	chr11	60254500	60255500	chr11_59755000_60255000	2Mb	NA	NA	other-other	cell-type-specific
GM12878	chr11	59754500	59755500	chr11	60342500	60343500	chr11_59755000_60343000	2Mb	NA	CTCF	CTCF-other	cell-type-specific
GM12878	chr11	59754500	59755500	chr11	60500500	60501500	chr11_59755000_60501000	2Mb	NA	NA	other-other	cell-type-specific
GM12878	chr11	59754500	59755500	chr11	61164500	61165500	chr11_59755000_61165000	2Mb	NA	enhancer	E/P-other	cell-type-specific
GM12878	chr11	59768250	59769250	chr11	60250750	60251750	chr11_59768750_60251250	500kb	NA	CTCF	CTCF-other	cell-type-specific
GM12878	chr11	59771250	59772250	chr11	60250750	60251750	chr11_59771750_60251250	500kb	NA	CTCF	CTCF-other	cell-type-specific
GM12878	chr11	59810250	59811250	chr11	60185250	60186250	chr11_59810750_60185750	500kb	promoter	NA	E/P-other	cell-type-specific
GM12878	chr11	59810250	59811250	chr11	60198250	60199250	chr11_59810750_60198750	500kb	promoter	NA	E/P-other	cell-type-specific
GM12878	chr11	59810250	59811250	chr11	60203250	60204250	chr11_59810750_60203750	500kb	promoter	NA	E/P-other	cell-type-specific
GM12878	chr11	59810500	59811500	chr11	61164500	61165500	chr11_59811000_61165000	2Mb	promoter	enhancer	E-P	cell-type-specific
GM12878	chr11	59812500	59813500	chr11	60310500	60311500	chr11_59813000_60311000	2Mb	NA	enhancer	E/P-other	cell-type-specific
GM12878	chr11	59812500	59813500	chr11	60632500	60633500	chr11_59813000_60633000	2Mb	NA	NA	other-other	cell-type-specific
GM12878	chr11	59812500	59813500	chr11	60684500	60685500	chr11_59813000_60685000	2Mb	NA	enhancer	E/P-other	cell-type-specific
GM12878	chr11	59812500	59813500	chr11	60842500	60843500	chr11_59813000_60843000	2Mb	NA	enhancer	E/P-other	cell-type-specific
GM12878	chr11	59812500	59813500	chr11	60908500	60909500	chr11_59813000_60909000	2Mb	NA	NA	other-other	cell-type-specific
GM12878	chr11	59814250	59815250	chr11	60245750	60246750	chr11_59814750_60246250	500kb	NA	NA	other-other	cell-type-specific
GM12878	chr11	59814250	59815250	chr11	60279250	60280250	chr11_59814750_60279750	500kb	NA	NA	other-other	cell-type-specific
GM12878	chr11	59814500	59815500	chr11	60772500	60773500	chr11_59815000_60773000	2Mb	NA	NA	other-other	cell-type-specific
GM12878	chr11	59816500	59817500	chr11	60502500	60503500	chr11_59817000_60503000	2Mb	NA	NA	other-other	cell-type-specific
GM12878	chr11	59817750	59818750	chr11	60311250	60312250	chr11_59818250_60311750	500kb	NA	NA	other-other	cell-type-specific
GM12878	chr11	59818500	59819500	chr11	60362500	60363500	chr11_59819000_60363000	2Mb	NA	NA	other-other	cell-type-specific
GM12878	chr11	59819750	59820750	chr11	60310250	60311250	chr11_59820250_60310750	500kb	NA	enhancer	E/P-other	cell-type-specific
GM12878	chr11	59821750	59822750	chr11	60245750	60246750	chr11_59822250_60246250	500kb	NA	NA	other-other	cell-type-specific
GM12878	chr11	59821750	59822750	chr11	60257750	60258750	chr11_59822250_60258250	500kb	NA	NA	other-other	cell-type-specific
GM12878	chr11	59822500	59823500	chr11	60344500	60345500	chr11_59823000_60345000	2Mb	CTCF	NA	CTCF-other	cell-type-specific
GM12878	chr11	5992250	5993250	chr11	6315250	6316250	chr11_5992750_6315750	500kb	NA	NA	other-other	cell-type-specific
GM12878	chr11	60175750	60176750	chr11	60184750	60185750	chr11_60176250_60185250	500kb	NA	NA	other-other	cell-type-specific
GM12878	chr11	60175750	60176750	chr11	60192750	60193750	chr11_60176250_60193250	500kb	NA	NA	other-other	cell-type-specific
GM12878	chr11	60184750	60185750	chr11	60193750	60194750	chr11_60185250_60194250	500kb	NA	enhancer	E/P-other	cell-type-specific
GM12878	chr11	60185250	60186250	chr11	60204750	60205750	chr11_60185750_60205250	500kb	NA	NA	other-other	cell-type-specific
GM12878	chr11	60193750	60194750	chr11	60205750	60206750	chr11_60194250_60206250	500kb	enhancer	NA	E/P-other	cell-type-specific
GM12878	chr11	60194750	60195750	chr11	60455750	60456750	chr11_60195250_60456250	500kb	NA	promoter	E/P-other	cell-type-specific
GM12878	chr11	6022750	6023750	chr11	6319750	6320750	chr11_6023250_6320250	500kb	CTCF	promoter	E/P-other	cell-type-specific
GM12878	chr11	60251750	60252750	chr11	60486250	60487250	chr11_60252250_60486750	500kb	CTCF	CTCF	CTCF-CTCF	cell-type-specific
GM12878	chr11	60252250	60253250	chr11	60333750	60334750	chr11_60252750_60334250	500kb	NA	CTCF	CTCF-other	cell-type-specific
GM12878	chr11	60265750	60266750	chr11	60338250	60339250	chr11_60266250_60338750	500kb	NA	NA	other-other	cell-type-specific
GM12878	chr11	60265750	60266750	chr11	60362250	60363250	chr11_60266250_60362750	500kb	NA	NA	other-other	cell-type-specific
GM12878	chr11	60310250	60311250	chr11	60336750	60337750	chr11_60310750_60337250	500kb	enhancer	enhancer	E-E	cell-type-specific
GM12878	chr11	60333250	60334250	chr11	60763250	60764250	chr11_60333750_60763750	500kb	CTCF	enhancer	E/P-other	cell-type-specific
GM12878	chr11	60334250	60335250	chr11	60486250	60487250	chr11_60334750_60486750	500kb	CTCF	CTCF	CTCF-CTCF	cell-type-specific
GM12878	chr11	60337250	60338250	chr11	60762750	60763750	chr11_60337750_60763250	500kb	NA	enhancer	E/P-other	cell-type-specific
GM12878	chr11	60337750	60338750	chr11	60362750	60363750	chr11_60338250_60363250	500kb	NA	CTCF	CTCF-other	cell-type-specific
GM12878	chr11	60337750	60338750	chr11	60456750	60457750	chr11_60338250_60457250	500kb	NA	enhancer	E/P-other	cell-type-specific
GM12878	chr11	60338250	60339250	chr11	60486250	60487250	chr11_60338750_60486750	500kb	NA	CTCF	CTCF-other	cell-type-specific
GM12878	chr11	60338750	60339750	chr11	60618750	60619750	chr11_60339250_60619250	500kb	NA	CTCF	CTCF-other	cell-type-specific
GM12878	chr11	60341750	60342750	chr11	60625250	60626250	chr11_60342250_60625750	500kb	NA	NA	other-other	cell-type-specific
GM12878	chr11	60344750	60345750	chr11	60774250	60775250	chr11_60345250_60774750	500kb	NA	NA	other-other	cell-type-specific
GM12878	chr11	60346250	60347250	chr11	60363250	60364250	chr11_60346750_60363750	500kb	NA	CTCF	CTCF-other	cell-type-specific
GM12878	chr11	60346750	60347750	chr11	60457250	60458250	chr11_60347250_60457750	500kb	NA	enhancer	E/P-other	cell-type-specific
GM12878	chr11	60346750	60347750	chr11	60497250	60498250	chr11_60347250_60497750	500kb	NA	NA	other-other	cell-type-specific
GM12878	chr11	60346750	60347750	chr11	60762750	60763750	chr11_60347250_60763250	500kb	NA	enhancer	E/P-other	cell-type-specific
GM12878	chr11	60350750	60351750	chr11	60762750	60763750	chr11_60351250_60763250	500kb	NA	enhancer	E/P-other	cell-type-specific
GM12878	chr11	60356250	60357250	chr11	60485250	60486250	chr11_60356750_60485750	500kb	NA	CTCF	CTCF-other	cell-type-specific
GM12878	chr11	60356250	60357250	chr11	60625250	60626250	chr11_60356750_60625750	500kb	NA	NA	other-other	cell-type-specific
GM12878	chr11	60356750	60357750	chr11	60618750	60619750	chr11_60357250_60619250	500kb	NA	CTCF	CTCF-other	cell-type-specific
GM12878	chr11	60358750	60359750	chr11	60763250	60764250	chr11_60359250_60763750	500kb	NA	enhancer	E/P-other	cell-type-specific
GM12878	chr11	60362250	60363250	chr11	60756750	60757750	chr11_60362750_60757250	500kb	NA	CTCF	CTCF-other	cell-type-specific
GM12878	chr11	60362750	60363750	chr11	60774750	60775750	chr11_60363250_60775250	500kb	CTCF	CTCF	CTCF-CTCF	cell-type-specific
GM12878	chr11	60363250	60364250	chr11	60762750	60763750	chr11_60363750_60763250	500kb	CTCF	enhancer	E/P-other	cell-type-specific
GM12878	chr11	60363250	60364250	chr11	60841750	60842750	chr11_60363750_60842250	500kb	CTCF	promoter	E/P-other	cell-type-specific
GM12878	chr11	60363750	60364750	chr11	60497750	60498750	chr11_60364250_60498250	500kb	CTCF	NA	CTCF-other	cell-type-specific
GM12878	chr11	60364250	60365250	chr11	60457750	60458750	chr11_60364750_60458250	500kb	NA	enhancer	E/P-other	cell-type-specific
GM12878	chr11	60365750	60366750	chr11	60447250	60448250	chr11_60366250_60447750	500kb	NA	NA	other-other	cell-type-specific
GM12878	chr11	60366250	60367250	chr11	60389250	60390250	chr11_60366750_60389750	500kb	enhancer	enhancer	E-E	cell-type-specific
GM12878	chr11	60367250	60368250	chr11	60454250	60455250	chr11_60367750_60454750	500kb	enhancer	enhancer	E-E	cell-type-specific
GM12878	chr11	60367250	60368250	chr11	60762750	60763750	chr11_60367750_60763250	500kb	enhancer	enhancer	E-E	cell-type-specific
GM12878	chr11	60388750	60389750	chr11	60447250	60448250	chr11_60389250_60447750	500kb	enhancer	NA	E/P-other	cell-type-specific
GM12878	chr11	60389250	60390250	chr11	60396750	60397750	chr11_60389750_60397250	500kb	enhancer	NA	E/P-other	cell-type-specific
GM12878	chr11	60389250	60390250	chr11	60454250	60455250	chr11_60389750_60454750	500kb	enhancer	enhancer	E-E	cell-type-specific
GM12878	chr11	60446250	60447250	chr11	60456250	60457250	chr11_60446750_60456750	500kb	NA	NA	other-other	cell-type-specific
GM12878	chr11	60456500	60457500	chr11	61162500	61163500	chr11_60457000_61163000	2Mb	NA	enhancer	E/P-other	cell-type-specific
GM12878	chr11	60456500	60457500	chr11	61360500	61361500	chr11_60457000_61361000	2Mb	NA	enhancer	E/P-other	cell-type-specific
GM12878	chr11	60456500	60457500	chr11	61828500	61829500	chr11_60457000_61829000	2Mb	NA	enhancer	E/P-other	cell-type-specific
GM12878	chr11	60456500	60457500	chr11	61968500	61969500	chr11_60457000_61969000	2Mb	NA	enhancer	E/P-other	cell-type-specific
GM12878	chr11	60456750	60457750	chr11	60618750	60619750	chr11_60457250_60619250	500kb	enhancer	CTCF	E/P-other	cell-type-specific
GM12878	chr11	60456750	60457750	chr11	60762750	60763750	chr11_60457250_60763250	500kb	enhancer	enhancer	E-E	cell-type-specific
GM12878	chr11	60457750	60458750	chr11	60483750	60484750	chr11_60458250_60484250	500kb	enhancer	NA	E/P-other	cell-type-specific
GM12878	chr11	60457750	60458750	chr11	60497750	60498750	chr11_60458250_60498250	500kb	enhancer	NA	E/P-other	cell-type-specific
GM12878	chr11	60482750	60483750	chr11	60762250	60763250	chr11_60483250_60762750	500kb	NA	enhancer	E/P-other	cell-type-specific
GM12878	chr11	60487250	60488250	chr11	60762750	60763750	chr11_60487750_60763250	500kb	NA	enhancer	E/P-other	cell-type-specific
GM12878	chr11	60498250	60499250	chr11	60761750	60762750	chr11_60498750_60762250	500kb	NA	NA	other-other	cell-type-specific
GM12878	chr11	60499250	60500250	chr11	60618750	60619750	chr11_60499750_60619250	500kb	NA	CTCF	CTCF-other	cell-type-specific
GM12878	chr11	60618750	60619750	chr11	60761250	60762250	chr11_60619250_60761750	500kb	CTCF	NA	CTCF-other	cell-type-specific
GM12878	chr11	60618750	60619750	chr11	60765750	60766750	chr11_60619250_60766250	500kb	CTCF	NA	CTCF-other	cell-type-specific
GM12878	chr11	60618750	60619750	chr11	60769750	60770750	chr11_60619250_60770250	500kb	CTCF	NA	CTCF-other	cell-type-specific
GM12878	chr11	60618750	60619750	chr11	60774750	60775750	chr11_60619250_60775250	500kb	CTCF	CTCF	CTCF-CTCF	cell-type-specific
GM12878	chr11	60619250	60620250	chr11	60632250	60633250	chr11_60619750_60632750	500kb	NA	NA	other-other	cell-type-specific
GM12878	chr11	60619250	60620250	chr11	60700750	60701750	chr11_60619750_60701250	500kb	NA	NA	other-other	cell-type-specific
GM12878	chr11	60619250	60620250	chr11	60756250	60757250	chr11_60619750_60756750	500kb	NA	CTCF	CTCF-other	cell-type-specific
GM12878	chr11	60632500	60633500	chr11	61262500	61263500	chr11_60633000_61263000	2Mb	NA	NA	other-other	cell-type-specific
GM12878	chr11	60632750	60633750	chr11	60683750	60684750	chr11_60633250_60684250	500kb	enhancer	enhancer	E-E	cell-type-specific
GM12878	chr11	60632750	60633750	chr11	60760750	60761750	chr11_60633250_60761250	500kb	enhancer	NA	E/P-other	cell-type-specific
GM12878	chr11	60684250	60685250	chr11	60760750	60761750	chr11_60684750_60761250	500kb	enhancer	NA	E/P-other	cell-type-specific
GM12878	chr11	60762500	60763500	chr11	61828500	61829500	chr11_60763000_61829000	2Mb	enhancer	enhancer	E-E	cell-type-specific
GM12878	chr11	60762500	60763500	chr11	61968500	61969500	chr11_60763000_61969000	2Mb	enhancer	enhancer	E-E	cell-type-specific
GM12878	chr11	60764250	60765250	chr11	60914250	60915250	chr11_60764750_60914750	500kb	enhancer	enhancer	E-E	cell-type-specific
GM12878	chr11	60764250	60765250	chr11	60951250	60952250	chr11_60764750_60951750	500kb	enhancer	promoter	E-P	cell-type-specific
GM12878	chr11	60764250	60765250	chr11	61161250	61162250	chr11_60764750_61161750	500kb	enhancer	promoter	E-P	cell-type-specific
GM12878	chr11	60764500	60765500	chr11	61360500	61361500	chr11_60765000_61361000	2Mb	enhancer	enhancer	E-E	cell-type-specific
GM12878	chr11	60764750	60765750	chr11	60841750	60842750	chr11_60765250_60842250	500kb	enhancer	promoter	E-P	cell-type-specific
GM12878	chr11	60764750	60765750	chr11	61167750	61168750	chr11_60765250_61168250	500kb	enhancer	enhancer	E-E	cell-type-specific
GM12878	chr11	60772500	60773500	chr11	61390500	61391500	chr11_60773000_61391000	2Mb	NA	NA	other-other	cell-type-specific
GM12878	chr11	60830250	60831250	chr11	61253250	61254250	chr11_60830750_61253750	500kb	CTCF	NA	CTCF-other	cell-type-specific
GM12878	chr11	60830750	60831750	chr11	61168250	61169250	chr11_60831250_61168750	500kb	CTCF	NA	CTCF-other	cell-type-specific
GM12878	chr11	60830750	60831750	chr11	61294250	61295250	chr11_60831250_61294750	500kb	CTCF	promoter	E/P-other	cell-type-specific
GM12878	chr11	60838250	60839250	chr11	61294250	61295250	chr11_60838750_61294750	500kb	NA	promoter	E/P-other	cell-type-specific
GM12878	chr11	60838750	60839750	chr11	61252750	61253750	chr11_60839250_61253250	500kb	NA	NA	other-other	cell-type-specific
GM12878	chr11	60840750	60841750	chr11	61253750	61254750	chr11_60841250_61254250	500kb	NA	CTCF	CTCF-other	cell-type-specific
GM12878	chr11	60841750	60842750	chr11	61041750	61042750	chr11_60842250_61042250	500kb	promoter	enhancer	E-P	cell-type-specific
GM12878	chr11	60841750	60842750	chr11	61060750	61061750	chr11_60842250_61061250	500kb	promoter	enhancer	E-P	cell-type-specific
GM12878	chr11	60841750	60842750	chr11	61167750	61168750	chr11_60842250_61168250	500kb	promoter	enhancer	E-P	cell-type-specific
GM12878	chr11	60842250	60843250	chr11	60951250	60952250	chr11_60842750_60951750	500kb	enhancer	promoter	E-P	cell-type-specific
GM12878	chr11	60842250	60843250	chr11	61070750	61071750	chr11_60842750_61071250	500kb	enhancer	enhancer	E-E	cell-type-specific
GM12878	chr11	60842750	60843750	chr11	61252750	61253750	chr11_60843250_61253250	500kb	NA	NA	other-other	cell-type-specific
GM12878	chr11	60899250	60900250	chr11	61294250	61295250	chr11_60899750_61294750	500kb	CTCF	promoter	E/P-other	cell-type-specific
GM12878	chr11	60905750	60906750	chr11	61167750	61168750	chr11_60906250_61168250	500kb	promoter	enhancer	E-P	cell-type-specific
GM12878	chr11	60905750	60906750	chr11	61356750	61357750	chr11_60906250_61357250	500kb	promoter	promoter	P-P	cell-type-specific
GM12878	chr11	60906250	60907250	chr11	60944750	60945750	chr11_60906750_60945250	500kb	promoter	enhancer	E-P	cell-type-specific
GM12878	chr11	60906250	60907250	chr11	60951250	60952250	chr11_60906750_60951750	500kb	promoter	promoter	P-P	cell-type-specific
GM12878	chr11	60906250	60907250	chr11	61041750	61042750	chr11_60906750_61042250	500kb	promoter	enhancer	E-P	cell-type-specific
GM12878	chr11	60906250	60907250	chr11	61060750	61061750	chr11_60906750_61061250	500kb	promoter	enhancer	E-P	cell-type-specific
GM12878	chr11	60910250	60911250	chr11	60951250	60952250	chr11_60910750_60951750	500kb	enhancer	promoter	E-P	cell-type-specific
GM12878	chr11	60910500	60911500	chr11	61430500	61431500	chr11_60911000_61431000	2Mb	enhancer	NA	E/P-other	cell-type-specific
GM12878	chr11	60910500	60911500	chr11	61792500	61793500	chr11_60911000_61793000	2Mb	enhancer	promoter	E-P	cell-type-specific
GM12878	chr11	60910750	60911750	chr11	61060750	61061750	chr11_60911250_61061250	500kb	enhancer	enhancer	E-E	cell-type-specific
GM12878	chr11	60912500	60913500	chr11	61814500	61815500	chr11_60913000_61815000	2Mb	NA	promoter	E/P-other	cell-type-specific
GM12878	chr11	60912500	60913500	chr11	61828500	61829500	chr11_60913000_61829000	2Mb	NA	enhancer	E/P-other	cell-type-specific
GM12878	chr11	60912500	60913500	chr11	62554500	62555500	chr11_60913000_62555000	2Mb	NA	enhancer	E/P-other	cell-type-specific
GM12878	chr11	60912500	60913500	chr11	62572500	62573500	chr11_60913000_62573000	2Mb	NA	enhancer	E/P-other	cell-type-specific
GM12878	chr11	60912500	60913500	chr11	62598500	62599500	chr11_60913000_62599000	2Mb	NA	promoter	E/P-other	cell-type-specific
GM12878	chr11	60912500	60913500	chr11	62666500	62667500	chr11_60913000_62667000	2Mb	NA	enhancer	E/P-other	cell-type-specific
GM12878	chr11	60912500	60913500	chr11	62708500	62709500	chr11_60913000_62709000	2Mb	NA	promoter	E/P-other	cell-type-specific
GM12878	chr11	60912500	60913500	chr11	62726500	62727500	chr11_60913000_62727000	2Mb	NA	promoter	E/P-other	cell-type-specific
GM12878	chr11	60912500	60913500	chr11	62754500	62755500	chr11_60913000_62755000	2Mb	NA	enhancer	E/P-other	cell-type-specific
GM12878	chr11	60912500	60913500	chr11	62804500	62805500	chr11_60913000_62805000	2Mb	NA	promoter	E/P-other	cell-type-specific
GM12878	chr11	60912500	60913500	chr11	62840500	62841500	chr11_60913000_62841000	2Mb	NA	promoter	E/P-other	cell-type-specific
GM12878	chr11	60914250	60915250	chr11	61060750	61061750	chr11_60914750_61061250	500kb	enhancer	enhancer	E-E	cell-type-specific
GM12878	chr11	60914250	60915250	chr11	61356750	61357750	chr11_60914750_61357250	500kb	enhancer	promoter	E-P	cell-type-specific
GM12878	chr11	60914750	60915750	chr11	61041750	61042750	chr11_60915250_61042250	500kb	enhancer	enhancer	E-E	cell-type-specific
GM12878	chr11	60914750	60915750	chr11	61070250	61071250	chr11_60915250_61070750	500kb	enhancer	enhancer	E-E	cell-type-specific
GM12878	chr11	60914750	60915750	chr11	61091750	61092750	chr11_60915250_61092250	500kb	enhancer	enhancer	E-E	cell-type-specific
GM12878	chr11	60914750	60915750	chr11	61167750	61168750	chr11_60915250_61168250	500kb	enhancer	enhancer	E-E	cell-type-specific
GM12878	chr11	60944250	60945250	chr11	60952250	60953250	chr11_60944750_60952750	500kb	enhancer	promoter	E-P	cell-type-specific
GM12878	chr11	60950500	60951500	chr11	61968500	61969500	chr11_60951000_61969000	2Mb	enhancer	enhancer	E-E	cell-type-specific
GM12878	chr11	60951250	60952250	chr11	61163750	61164750	chr11_60951750_61164250	500kb	promoter	enhancer	E-P	cell-type-specific
GM12878	chr11	60951250	60952250	chr11	61167750	61168750	chr11_60951750_61168250	500kb	promoter	enhancer	E-P	cell-type-specific
GM12878	chr11	60951250	60952250	chr11	61332250	61333250	chr11_60951750_61332750	500kb	promoter	promoter	P-P	cell-type-specific
GM12878	chr11	60951250	60952250	chr11	61360750	61361750	chr11_60951750_61361250	500kb	promoter	promoter	P-P	cell-type-specific
GM12878	chr11	60951250	60952250	chr11	61429250	61430250	chr11_60951750_61429750	500kb	promoter	promoter	P-P	cell-type-specific
GM12878	chr11	60951750	60952750	chr11	61060750	61061750	chr11_60952250_61061250	500kb	promoter	enhancer	E-P	cell-type-specific
GM12878	chr11	60951750	60952750	chr11	61161750	61162750	chr11_60952250_61162250	500kb	promoter	enhancer	E-P	cell-type-specific
GM12878	chr11	60952250	60953250	chr11	61041750	61042750	chr11_60952750_61042250	500kb	promoter	enhancer	E-P	cell-type-specific
GM12878	chr11	60952250	60953250	chr11	61070750	61071750	chr11_60952750_61071250	500kb	promoter	enhancer	E-P	cell-type-specific
GM12878	chr11	60952500	60953500	chr11	61792500	61793500	chr11_60953000_61793000	2Mb	enhancer	promoter	E-P	cell-type-specific
GM12878	chr11	60952500	60953500	chr11	61814500	61815500	chr11_60953000_61815000	2Mb	enhancer	promoter	E-P	cell-type-specific
GM12878	chr11	60952500	60953500	chr11	61828500	61829500	chr11_60953000_61829000	2Mb	enhancer	enhancer	E-E	cell-type-specific
GM12878	chr11	60952500	60953500	chr11	62124500	62125500	chr11_60953000_62125000	2Mb	enhancer	enhancer	E-E	cell-type-specific
GM12878	chr11	60952500	60953500	chr11	62554500	62555500	chr11_60953000_62555000	2Mb	enhancer	enhancer	E-E	cell-type-specific
GM12878	chr11	60952500	60953500	chr11	62572500	62573500	chr11_60953000_62573000	2Mb	enhancer	enhancer	E-E	cell-type-specific
GM12878	chr11	60952500	60953500	chr11	62666500	62667500	chr11_60953000_62667000	2Mb	enhancer	enhancer	E-E	cell-type-specific
GM12878	chr11	60970250	60971250	chr11	61163250	61164250	chr11_60970750_61163750	500kb	CTCF	NA	CTCF-other	cell-type-specific
GM12878	chr11	60970250	60971250	chr11	61168250	61169250	chr11_60970750_61168750	500kb	CTCF	NA	CTCF-other	cell-type-specific
GM12878	chr11	61041750	61042750	chr11	61167750	61168750	chr11_61042250_61168250	500kb	enhancer	enhancer	E-E	cell-type-specific
GM12878	chr11	61042250	61043250	chr11	61060750	61061750	chr11_61042750_61061250	500kb	enhancer	enhancer	E-E	cell-type-specific
GM12878	chr11	61042250	61043250	chr11	61070750	61071750	chr11_61042750_61071250	500kb	enhancer	enhancer	E-E	cell-type-specific
GM12878	chr11	61042250	61043250	chr11	61091750	61092750	chr11_61042750_61092250	500kb	enhancer	enhancer	E-E	cell-type-specific
GM12878	chr11	61042250	61043250	chr11	61160250	61161250	chr11_61042750_61160750	500kb	enhancer	enhancer	E-E	cell-type-specific
GM12878	chr11	61060750	61061750	chr11	61070750	61071750	chr11_61061250_61071250	500kb	enhancer	enhancer	E-E	cell-type-specific
GM12878	chr11	61060750	61061750	chr11	61091750	61092750	chr11_61061250_61092250	500kb	enhancer	enhancer	E-E	cell-type-specific
GM12878	chr11	61060750	61061750	chr11	61160750	61161750	chr11_61061250_61161250	500kb	enhancer	promoter	E-P	cell-type-specific
GM12878	chr11	61070750	61071750	chr11	61091750	61092750	chr11_61071250_61092250	500kb	enhancer	enhancer	E-E	cell-type-specific
GM12878	chr11	61070750	61071750	chr11	61160250	61161250	chr11_61071250_61160750	500kb	enhancer	enhancer	E-E	cell-type-specific
GM12878	chr11	61091750	61092750	chr11	61167750	61168750	chr11_61092250_61168250	500kb	enhancer	enhancer	E-E	cell-type-specific
GM12878	chr11	61092250	61093250	chr11	61160750	61161750	chr11_61092750_61161250	500kb	enhancer	promoter	E-P	cell-type-specific
GM12878	chr11	61092500	61093500	chr11	62554500	62555500	chr11_61093000_62555000	2Mb	enhancer	enhancer	E-E	cell-type-specific
GM12878	chr11	61159750	61160750	chr11	61167250	61168250	chr11_61160250_61167750	500kb	enhancer	enhancer	E-E	cell-type-specific
GM12878	chr11	61162500	61163500	chr11	61828500	61829500	chr11_61163000_61829000	2Mb	enhancer	enhancer	E-E	cell-type-specific
GM12878	chr11	61162500	61163500	chr11	61968500	61969500	chr11_61163000_61969000	2Mb	enhancer	enhancer	E-E	cell-type-specific
GM12878	chr11	61162500	61163500	chr11	62554500	62555500	chr11_61163000_62555000	2Mb	enhancer	enhancer	E-E	cell-type-specific
GM12878	chr11	61162500	61163500	chr11	62666500	62667500	chr11_61163000_62667000	2Mb	enhancer	enhancer	E-E	cell-type-specific
GM12878	chr11	61294250	61295250	chr11	61733250	61734250	chr11_61294750_61733750	500kb	promoter	CTCF	E/P-other	cell-type-specific
GM12878	chr11	61294250	61295250	chr11	61752250	61753250	chr11_61294750_61752750	500kb	promoter	promoter	P-P	cell-type-specific
GM12878	chr11	61294250	61295250	chr11	61756250	61757250	chr11_61294750_61756750	500kb	promoter	NA	E/P-other	cell-type-specific
GM12878	chr11	61294250	61295250	chr11	61776250	61777250	chr11_61294750_61776750	500kb	promoter	CTCF	E/P-other	cell-type-specific
GM12878	chr11	61294750	61295750	chr11	61356250	61357250	chr11_61295250_61356750	500kb	promoter	promoter	P-P	cell-type-specific
GM12878	chr11	61332500	61333500	chr11	62554500	62555500	chr11_61333000_62555000	2Mb	promoter	enhancer	E-P	cell-type-specific
GM12878	chr11	61332500	61333500	chr11	62666500	62667500	chr11_61333000_62667000	2Mb	promoter	enhancer	E-P	cell-type-specific
GM12878	chr11	61333250	61334250	chr11	61356750	61357750	chr11_61333750_61357250	500kb	promoter	promoter	P-P	cell-type-specific
GM12878	chr11	61333750	61334750	chr11	61369250	61370250	chr11_61334250_61369750	500kb	promoter	enhancer	E-P	cell-type-specific
GM12878	chr11	61355750	61356750	chr11	61362250	61363250	chr11_61356250_61362750	500kb	enhancer	promoter	E-P	cell-type-specific
GM12878	chr11	61356250	61357250	chr11	61815750	61816750	chr11_61356750_61816250	500kb	promoter	promoter	P-P	cell-type-specific
GM12878	chr11	61356750	61357750	chr11	61369250	61370250	chr11_61357250_61369750	500kb	promoter	enhancer	E-P	cell-type-specific
GM12878	chr11	61356750	61357750	chr11	61792250	61793250	chr11_61357250_61792750	500kb	promoter	promoter	P-P	cell-type-specific
GM12878	chr11	61356750	61357750	chr11	61827750	61828750	chr11_61357250_61828250	500kb	promoter	promoter	P-P	cell-type-specific
GM12878	chr11	61357250	61358250	chr11	61391750	61392750	chr11_61357750_61392250	500kb	promoter	promoter	P-P	cell-type-specific
GM12878	chr11	61357250	61358250	chr11	61429750	61430750	chr11_61357750_61430250	500kb	promoter	promoter	P-P	cell-type-specific
GM12878	chr11	61360500	61361500	chr11	62554500	62555500	chr11_61361000_62555000	2Mb	enhancer	enhancer	E-E	cell-type-specific
GM12878	chr11	61360500	61361500	chr11	62572500	62573500	chr11_61361000_62573000	2Mb	enhancer	enhancer	E-E	cell-type-specific
GM12878	chr11	61360500	61361500	chr11	62600500	62601500	chr11_61361000_62601000	2Mb	enhancer	promoter	E-P	cell-type-specific
GM12878	chr11	61360500	61361500	chr11	62650500	62651500	chr11_61361000_62651000	2Mb	enhancer	NA	E/P-other	cell-type-specific
GM12878	chr11	61360500	61361500	chr11	62666500	62667500	chr11_61361000_62667000	2Mb	enhancer	enhancer	E-E	cell-type-specific
GM12878	chr11	61360500	61361500	chr11	62708500	62709500	chr11_61361000_62709000	2Mb	enhancer	promoter	E-P	cell-type-specific
GM12878	chr11	61360500	61361500	chr11	62726500	62727500	chr11_61361000_62727000	2Mb	enhancer	promoter	E-P	cell-type-specific
GM12878	chr11	61360500	61361500	chr11	62754500	62755500	chr11_61361000_62755000	2Mb	enhancer	enhancer	E-E	cell-type-specific
GM12878	chr11	61360500	61361500	chr11	62788500	62789500	chr11_61361000_62789000	2Mb	enhancer	NA	E/P-other	cell-type-specific
GM12878	chr11	61360500	61361500	chr11	62806500	62807500	chr11_61361000_62807000	2Mb	enhancer	NA	E/P-other	cell-type-specific
GM12878	chr11	61360500	61361500	chr11	62840500	62841500	chr11_61361000_62841000	2Mb	enhancer	promoter	E-P	cell-type-specific
GM12878	chr11	61360500	61361500	chr11	62854500	62855500	chr11_61361000_62855000	2Mb	enhancer	promoter	E-P	cell-type-specific
GM12878	chr11	61361250	61362250	chr11	61827750	61828750	chr11_61361750_61828250	500kb	promoter	promoter	P-P	cell-type-specific
GM12878	chr11	61361250	61362250	chr11	61833750	61834750	chr11_61361750_61834250	500kb	promoter	enhancer	E-P	cell-type-specific
GM12878	chr11	61361750	61362750	chr11	61369750	61370750	chr11_61362250_61370250	500kb	promoter	enhancer	E-P	cell-type-specific
GM12878	chr11	61369750	61370750	chr11	61391750	61392750	chr11_61370250_61392250	500kb	enhancer	promoter	E-P	cell-type-specific
GM12878	chr11	61369750	61370750	chr11	61429250	61430250	chr11_61370250_61429750	500kb	enhancer	promoter	E-P	cell-type-specific
GM12878	chr11	61369750	61370750	chr11	61815750	61816750	chr11_61370250_61816250	500kb	enhancer	promoter	E-P	cell-type-specific
GM12878	chr11	61369750	61370750	chr11	61827750	61828750	chr11_61370250_61828250	500kb	enhancer	promoter	E-P	cell-type-specific
GM12878	chr11	61384750	61385750	chr11	61638250	61639250	chr11_61385250_61638750	500kb	CTCF	CTCF	CTCF-CTCF	cell-type-specific
GM12878	chr11	61384750	61385750	chr11	61747750	61748750	chr11_61385250_61748250	500kb	CTCF	CTCF	CTCF-CTCF	cell-type-specific
GM12878	chr11	61384750	61385750	chr11	61751750	61752750	chr11_61385250_61752250	500kb	CTCF	promoter	E/P-other	cell-type-specific
GM12878	chr11	61384750	61385750	chr11	61755750	61756750	chr11_61385250_61756250	500kb	CTCF	NA	CTCF-other	cell-type-specific
GM12878	chr11	61384750	61385750	chr11	61791750	61792750	chr11_61385250_61792250	500kb	CTCF	promoter	E/P-other	cell-type-specific
GM12878	chr11	61384750	61385750	chr11	61815750	61816750	chr11_61385250_61816250	500kb	CTCF	promoter	E/P-other	cell-type-specific
GM12878	chr11	61385250	61386250	chr11	61516250	61517250	chr11_61385750_61516750	500kb	CTCF	CTCF	CTCF-CTCF	cell-type-specific
GM12878	chr11	61385750	61386750	chr11	61429250	61430250	chr11_61386250_61429750	500kb	CTCF	promoter	E/P-other	cell-type-specific
GM12878	chr11	61392250	61393250	chr11	61728750	61729750	chr11_61392750_61729250	500kb	promoter	NA	E/P-other	cell-type-specific
GM12878	chr11	61392250	61393250	chr11	61755750	61756750	chr11_61392750_61756250	500kb	promoter	NA	E/P-other	cell-type-specific
GM12878	chr11	61392250	61393250	chr11	61796750	61797750	chr11_61392750_61797250	500kb	promoter	CTCF	E/P-other	cell-type-specific
GM12878	chr11	61392250	61393250	chr11	61827250	61828250	chr11_61392750_61827750	500kb	promoter	promoter	P-P	cell-type-specific
GM12878	chr11	61392250	61393250	chr11	61833750	61834750	chr11_61392750_61834250	500kb	promoter	enhancer	E-P	cell-type-specific
GM12878	chr11	61392750	61393750	chr11	61637750	61638750	chr11_61393250_61638250	500kb	promoter	CTCF	E/P-other	cell-type-specific
GM12878	chr11	61429250	61430250	chr11	61827750	61828750	chr11_61429750_61828250	500kb	promoter	promoter	P-P	cell-type-specific
GM12878	chr11	61429250	61430250	chr11	61833750	61834750	chr11_61429750_61834250	500kb	promoter	enhancer	E-P	cell-type-specific
GM12878	chr11	61430500	61431500	chr11	62124500	62125500	chr11_61431000_62125000	2Mb	NA	enhancer	E/P-other	cell-type-specific
GM12878	chr11	61430500	61431500	chr11	62540500	62541500	chr11_61431000_62541000	2Mb	NA	enhancer	E/P-other	cell-type-specific
GM12878	chr11	61430500	61431500	chr11	62552500	62553500	chr11_61431000_62553000	2Mb	NA	NA	other-other	cell-type-specific
GM12878	chr11	61430500	61431500	chr11	62572500	62573500	chr11_61431000_62573000	2Mb	NA	enhancer	E/P-other	cell-type-specific
GM12878	chr11	61430500	61431500	chr11	62666500	62667500	chr11_61431000_62667000	2Mb	NA	enhancer	E/P-other	cell-type-specific
GM12878	chr11	61430500	61431500	chr11	62708500	62709500	chr11_61431000_62709000	2Mb	NA	promoter	E/P-other	cell-type-specific
GM12878	chr11	61430500	61431500	chr11	62726500	62727500	chr11_61431000_62727000	2Mb	NA	promoter	E/P-other	cell-type-specific
GM12878	chr11	61430500	61431500	chr11	62754500	62755500	chr11_61431000_62755000	2Mb	NA	enhancer	E/P-other	cell-type-specific
GM12878	chr11	61430500	61431500	chr11	62788500	62789500	chr11_61431000_62789000	2Mb	NA	NA	other-other	cell-type-specific
GM12878	chr11	61430500	61431500	chr11	62806500	62807500	chr11_61431000_62807000	2Mb	NA	NA	other-other	cell-type-specific
GM12878	chr11	61430500	61431500	chr11	62840500	62841500	chr11_61431000_62841000	2Mb	NA	promoter	E/P-other	cell-type-specific
GM12878	chr11	61477250	61478250	chr11	61751750	61752750	chr11_61477750_61752250	500kb	NA	promoter	E/P-other	cell-type-specific
GM12878	chr11	61516750	61517750	chr11	61751750	61752750	chr11_61517250_61752250	500kb	CTCF	promoter	E/P-other	cell-type-specific
GM12878	chr11	614750	615750	chr11	776750	777750	chr11_615250_777250	500kb	promoter	promoter	P-P	cell-type-specific
GM12878	chr11	614750	615750	chr11	796750	797750	chr11_615250_797250	500kb	promoter	promoter	P-P	cell-type-specific
GM12878	chr11	614750	615750	chr11	808750	809750	chr11_615250_809250	500kb	promoter	promoter	P-P	cell-type-specific
GM12878	chr11	61531250	61532250	chr11	61751750	61752750	chr11_61531750_61752250	500kb	CTCF	promoter	E/P-other	cell-type-specific
GM12878	chr11	615250	616250	chr11	628750	629750	chr11_615750_629250	500kb	promoter	enhancer	E-P	cell-type-specific
GM12878	chr11	61627750	61628750	chr11	62112250	62113250	chr11_61628250_62112750	500kb	NA	NA	other-other	cell-type-specific
GM12878	chr11	61638250	61639250	chr11	61745250	61746250	chr11_61638750_61745750	500kb	CTCF	NA	CTCF-other	cell-type-specific
GM12878	chr11	61638250	61639250	chr11	61747750	61748750	chr11_61638750_61748250	500kb	CTCF	CTCF	CTCF-CTCF	cell-type-specific
GM12878	chr11	61638250	61639250	chr11	61750750	61751750	chr11_61638750_61751250	500kb	CTCF	NA	CTCF-other	cell-type-specific
GM12878	chr11	61638250	61639250	chr11	62112250	62113250	chr11_61638750_62112750	500kb	CTCF	NA	CTCF-other	cell-type-specific
GM12878	chr11	61733250	61734250	chr11	62112250	62113250	chr11_61733750_62112750	500kb	CTCF	NA	CTCF-other	cell-type-specific
GM12878	chr11	61736750	61737750	chr11	62112750	62113750	chr11_61737250_62113250	500kb	NA	NA	other-other	cell-type-specific
GM12878	chr11	61747750	61748750	chr11	62112250	62113250	chr11_61748250_62112750	500kb	CTCF	NA	CTCF-other	cell-type-specific
GM12878	chr11	61748250	61749250	chr11	62122750	62123750	chr11_61748750_62123250	500kb	NA	promoter	E/P-other	cell-type-specific
GM12878	chr11	61752250	61753250	chr11	62112250	62113250	chr11_61752750_62112750	500kb	promoter	NA	E/P-other	cell-type-specific
GM12878	chr11	61752250	61753250	chr11	62122750	62123750	chr11_61752750_62123250	500kb	promoter	promoter	P-P	cell-type-specific
GM12878	chr11	61756250	61757250	chr11	62123250	62124250	chr11_61756750_62123750	500kb	NA	promoter	E/P-other	cell-type-specific
GM12878	chr11	61756750	61757750	chr11	61827250	61828250	chr11_61757250_61827750	500kb	NA	promoter	E/P-other	cell-type-specific
GM12878	chr11	61777750	61778750	chr11	61791750	61792750	chr11_61778250_61792250	500kb	NA	promoter	E/P-other	cell-type-specific
GM12878	chr11	61792250	61793250	chr11	61966750	61967750	chr11_61792750_61967250	500kb	promoter	promoter	P-P	cell-type-specific
GM12878	chr11	61792250	61793250	chr11	61971250	61972250	chr11_61792750_61971750	500kb	promoter	enhancer	E-P	cell-type-specific
GM12878	chr11	61792500	61793500	chr11	62554500	62555500	chr11_61793000_62555000	2Mb	promoter	enhancer	E-P	cell-type-specific
GM12878	chr11	61792500	61793500	chr11	63682500	63683500	chr11_61793000_63683000	2Mb	promoter	enhancer	E-P	cell-type-specific
GM12878	chr11	61797250	61798250	chr11	61827750	61828750	chr11_61797750_61828250	500kb	CTCF	promoter	E/P-other	cell-type-specific
GM12878	chr11	61814500	61815500	chr11	62554500	62555500	chr11_61815000_62555000	2Mb	promoter	enhancer	E-P	cell-type-specific
GM12878	chr11	61814500	61815500	chr11	62666500	62667500	chr11_61815000_62667000	2Mb	promoter	enhancer	E-P	cell-type-specific
GM12878	chr11	61814500	61815500	chr11	62840500	62841500	chr11_61815000_62841000	2Mb	promoter	promoter	P-P	cell-type-specific
GM12878	chr11	61814500	61815500	chr11	63566500	63567500	chr11_61815000_63567000	2Mb	promoter	enhancer	E-P	cell-type-specific
GM12878	chr11	61814500	61815500	chr11	63682500	63683500	chr11_61815000_63683000	2Mb	promoter	enhancer	E-P	cell-type-specific
GM12878	chr11	61815750	61816750	chr11	61966750	61967750	chr11_61816250_61967250	500kb	promoter	promoter	P-P	cell-type-specific
GM12878	chr11	61816250	61817250	chr11	62077250	62078250	chr11_61816750_62077750	500kb	promoter	NA	E/P-other	cell-type-specific
GM12878	chr11	61827750	61828750	chr11	61967250	61968250	chr11_61828250_61967750	500kb	promoter	promoter	P-P	cell-type-specific
GM12878	chr11	61827750	61828750	chr11	61971250	61972250	chr11_61828250_61971750	500kb	promoter	enhancer	E-P	cell-type-specific
GM12878	chr11	61827750	61828750	chr11	62081250	62082250	chr11_61828250_62081750	500kb	promoter	CTCF	E/P-other	cell-type-specific
GM12878	chr11	61828500	61829500	chr11	62554500	62555500	chr11_61829000_62555000	2Mb	enhancer	enhancer	E-E	cell-type-specific
GM12878	chr11	61828500	61829500	chr11	62726500	62727500	chr11_61829000_62727000	2Mb	enhancer	promoter	E-P	cell-type-specific
GM12878	chr11	61828500	61829500	chr11	62754500	62755500	chr11_61829000_62755000	2Mb	enhancer	enhancer	E-E	cell-type-specific
GM12878	chr11	61828500	61829500	chr11	62840500	62841500	chr11_61829000_62841000	2Mb	enhancer	promoter	E-P	cell-type-specific
GM12878	chr11	61828500	61829500	chr11	62856500	62857500	chr11_61829000_62857000	2Mb	enhancer	enhancer	E-E	cell-type-specific
GM12878	chr11	61828500	61829500	chr11	63534500	63535500	chr11_61829000_63535000	2Mb	enhancer	enhancer	E-E	cell-type-specific
GM12878	chr11	61828500	61829500	chr11	63566500	63567500	chr11_61829000_63567000	2Mb	enhancer	enhancer	E-E	cell-type-specific
GM12878	chr11	61828500	61829500	chr11	63682500	63683500	chr11_61829000_63683000	2Mb	enhancer	enhancer	E-E	cell-type-specific
GM12878	chr11	61830500	61831500	chr11	62542500	62543500	chr11_61831000_62543000	2Mb	NA	enhancer	E/P-other	cell-type-specific
GM12878	chr11	61830500	61831500	chr11	62650500	62651500	chr11_61831000_62651000	2Mb	NA	NA	other-other	cell-type-specific
GM12878	chr11	61830500	61831500	chr11	62666500	62667500	chr11_61831000_62667000	2Mb	NA	enhancer	E/P-other	cell-type-specific
GM12878	chr11	61830500	61831500	chr11	62708500	62709500	chr11_61831000_62709000	2Mb	NA	promoter	E/P-other	cell-type-specific
GM12878	chr11	61833750	61834750	chr11	61971750	61972750	chr11_61834250_61972250	500kb	enhancer	enhancer	E-E	cell-type-specific
GM12878	chr11	61833750	61834750	chr11	62123750	62124750	chr11_61834250_62124250	500kb	enhancer	promoter	E-P	cell-type-specific
GM12878	chr11	61834250	61835250	chr11	61966750	61967750	chr11_61834750_61967250	500kb	enhancer	promoter	E-P	cell-type-specific
GM12878	chr11	61871250	61872250	chr11	62061750	62062750	chr11_61871750_62062250	500kb	CTCF	NA	CTCF-other	cell-type-specific
GM12878	chr11	61871750	61872750	chr11	62068250	62069250	chr11_61872250_62068750	500kb	NA	NA	other-other	cell-type-specific
GM12878	chr11	61880250	61881250	chr11	61966750	61967750	chr11_61880750_61967250	500kb	NA	promoter	E/P-other	cell-type-specific
GM12878	chr11	61885250	61886250	chr11	62081250	62082250	chr11_61885750_62081750	500kb	NA	CTCF	CTCF-other	cell-type-specific
GM12878	chr11	61890750	61891750	chr11	62352750	62353750	chr11_61891250_62353250	500kb	promoter	enhancer	E-P	cell-type-specific
GM12878	chr11	61890750	61891750	chr11	62379750	62380750	chr11_61891250_62380250	500kb	promoter	CTCF	E/P-other	cell-type-specific
GM12878	chr11	61891250	61892250	chr11	61962750	61963750	chr11_61891750_61963250	500kb	promoter	enhancer	E-P	cell-type-specific
GM12878	chr11	61891250	61892250	chr11	61966750	61967750	chr11_61891750_61967250	500kb	promoter	promoter	P-P	cell-type-specific
GM12878	chr11	61898750	61899750	chr11	61966750	61967750	chr11_61899250_61967250	500kb	CTCF	promoter	E/P-other	cell-type-specific
GM12878	chr11	61955750	61956750	chr11	61966750	61967750	chr11_61956250_61967250	500kb	NA	promoter	E/P-other	cell-type-specific
GM12878	chr11	61963250	61964250	chr11	62025250	62026250	chr11_61963750_62025750	500kb	enhancer	enhancer	E-E	cell-type-specific
GM12878	chr11	61965250	61966250	chr11	61972750	61973750	chr11_61965750_61973250	500kb	enhancer	NA	E/P-other	cell-type-specific
GM12878	chr11	61966750	61967750	chr11	62004250	62005250	chr11_61967250_62004750	500kb	promoter	enhancer	E-P	cell-type-specific
GM12878	chr11	61966750	61967750	chr11	62123250	62124250	chr11_61967250_62123750	500kb	promoter	promoter	P-P	cell-type-specific
GM12878	chr11	61968500	61969500	chr11	62554500	62555500	chr11_61969000_62555000	2Mb	enhancer	enhancer	E-E	cell-type-specific
GM12878	chr11	61968500	61969500	chr11	62840500	62841500	chr11_61969000_62841000	2Mb	enhancer	promoter	E-P	cell-type-specific
GM12878	chr11	61968500	61969500	chr11	63534500	63535500	chr11_61969000_63535000	2Mb	enhancer	enhancer	E-E	cell-type-specific
GM12878	chr11	61968500	61969500	chr11	63566500	63567500	chr11_61969000_63567000	2Mb	enhancer	enhancer	E-E	cell-type-specific
GM12878	chr11	61968500	61969500	chr11	63768500	63769500	chr11_61969000_63769000	2Mb	enhancer	NA	E/P-other	cell-type-specific
GM12878	chr11	61968500	61969500	chr11	63812500	63813500	chr11_61969000_63813000	2Mb	enhancer	promoter	E-P	cell-type-specific
GM12878	chr11	61968500	61969500	chr11	63838500	63839500	chr11_61969000_63839000	2Mb	enhancer	promoter	E-P	cell-type-specific
GM12878	chr11	61971750	61972750	chr11	62123250	62124250	chr11_61972250_62123750	500kb	enhancer	promoter	E-P	cell-type-specific
GM12878	chr11	61972250	61973250	chr11	62004250	62005250	chr11_61972750_62004750	500kb	enhancer	enhancer	E-E	cell-type-specific
GM12878	chr11	61972750	61973750	chr11	61981750	61982750	chr11_61973250_61982250	500kb	NA	NA	other-other	cell-type-specific
GM12878	chr11	62004750	62005750	chr11	62025250	62026250	chr11_62005250_62025750	500kb	enhancer	enhancer	E-E	cell-type-specific
GM12878	chr11	6203250	6204250	chr11	6233750	6234750	chr11_6203750_6234250	500kb	NA	promoter	E/P-other	cell-type-specific
GM12878	chr11	62082750	62083750	chr11	62106750	62107750	chr11_62083250_62107250	500kb	NA	NA	other-other	cell-type-specific
GM12878	chr11	62082750	62083750	chr11	62122750	62123750	chr11_62083250_62123250	500kb	NA	promoter	E/P-other	cell-type-specific
GM12878	chr11	62107750	62108750	chr11	62310750	62311750	chr11_62108250_62311250	500kb	NA	CTCF	CTCF-other	cell-type-specific
GM12878	chr11	62107750	62108750	chr11	62338750	62339750	chr11_62108250_62339250	500kb	NA	NA	other-other	cell-type-specific
GM12878	chr11	62112250	62113250	chr11	62123250	62124250	chr11_62112750_62123750	500kb	NA	promoter	E/P-other	cell-type-specific
GM12878	chr11	62112250	62113250	chr11	62338750	62339750	chr11_62112750_62339250	500kb	NA	NA	other-other	cell-type-specific
GM12878	chr11	62123750	62124750	chr11	62352250	62353250	chr11_62124250_62352750	500kb	promoter	enhancer	E-P	cell-type-specific
GM12878	chr11	62123750	62124750	chr11	62541250	62542250	chr11_62124250_62541750	500kb	promoter	enhancer	E-P	cell-type-specific
GM12878	chr11	62124500	62125500	chr11	63680500	63681500	chr11_62125000_63681000	2Mb	enhancer	promoter	E-P	cell-type-specific
GM12878	chr11	62124500	62125500	chr11	63938500	63939500	chr11_62125000_63939000	2Mb	enhancer	promoter	E-P	cell-type-specific
GM12878	chr11	62124750	62125750	chr11	62134250	62135250	chr11_62125250_62134750	500kb	enhancer	NA	E/P-other	cell-type-specific
GM12878	chr11	62338500	62339500	chr11	64184500	64185500	chr11_62339000_64185000	2Mb	NA	promoter	E/P-other	cell-type-specific
GM12878	chr11	62339750	62340750	chr11	62393250	62394250	chr11_62340250_62393750	500kb	CTCF	CTCF	CTCF-CTCF	cell-type-specific
GM12878	chr11	6234250	6235250	chr11	6480750	6481750	chr11_6234750_6481250	500kb	promoter	promoter	P-P	cell-type-specific
GM12878	chr11	6234250	6235250	chr11	6603250	6604250	chr11_6234750_6603750	500kb	promoter	promoter	P-P	cell-type-specific
GM12878	chr11	6234500	6235500	chr11	7514500	7515500	chr11_6235000_7515000	2Mb	promoter	enhancer	E-P	cell-type-specific
GM12878	chr11	6234500	6235500	chr11	7532500	7533500	chr11_6235000_7533000	2Mb	promoter	NA	E/P-other	cell-type-specific
GM12878	chr11	6234500	6235500	chr11	7890500	7891500	chr11_6235000_7891000	2Mb	promoter	NA	E/P-other	cell-type-specific
GM12878	chr11	62352250	62353250	chr11	62753750	62754750	chr11_62352750_62754250	500kb	enhancer	promoter	E-P	cell-type-specific
GM12878	chr11	62352250	62353250	chr11	62786250	62787250	chr11_62352750_62786750	500kb	enhancer	promoter	E-P	cell-type-specific
GM12878	chr11	62352750	62353750	chr11	62770750	62771750	chr11_62353250_62771250	500kb	enhancer	promoter	E-P	cell-type-specific
GM12878	chr11	62388500	62389500	chr11	64184500	64185500	chr11_62389000_64185000	2Mb	NA	promoter	E/P-other	cell-type-specific
GM12878	chr11	62424250	62425250	chr11	62680250	62681250	chr11_62424750_62680750	500kb	CTCF	CTCF	CTCF-CTCF	cell-type-specific
GM12878	chr11	62425750	62426750	chr11	62671250	62672250	chr11_62426250_62671750	500kb	NA	promoter	E/P-other	cell-type-specific
GM12878	chr11	62426250	62427250	chr11	62464250	62465250	chr11_62426750_62464750	500kb	NA	CTCF	CTCF-other	cell-type-specific
GM12878	chr11	62463750	62464750	chr11	62541250	62542250	chr11_62464250_62541750	500kb	CTCF	enhancer	E/P-other	cell-type-specific
GM12878	chr11	62541750	62542750	chr11	62621250	62622250	chr11_62542250_62621750	500kb	NA	promoter	E/P-other	cell-type-specific
GM12878	chr11	62541750	62542750	chr11	62664750	62665750	chr11_62542250_62665250	500kb	NA	promoter	E/P-other	cell-type-specific
GM12878	chr11	62542250	62543250	chr11	62671250	62672250	chr11_62542750_62671750	500kb	enhancer	promoter	E-P	cell-type-specific
GM12878	chr11	62552250	62553250	chr11	62611750	62612750	chr11_62552750_62612250	500kb	enhancer	promoter	E-P	cell-type-specific
GM12878	chr11	62552250	62553250	chr11	62621250	62622250	chr11_62552750_62621750	500kb	enhancer	promoter	E-P	cell-type-specific
GM12878	chr11	62552250	62553250	chr11	62664750	62665750	chr11_62552750_62665250	500kb	enhancer	promoter	E-P	cell-type-specific
GM12878	chr11	62552250	62553250	chr11	62671250	62672250	chr11_62552750_62671750	500kb	enhancer	promoter	E-P	cell-type-specific
GM12878	chr11	62552500	62553500	chr11	64184500	64185500	chr11_62553000_64185000	2Mb	NA	promoter	E/P-other	cell-type-specific
GM12878	chr11	62552500	62553500	chr11	64226500	64227500	chr11_62553000_64227000	2Mb	NA	enhancer	E/P-other	cell-type-specific
GM12878	chr11	62552500	62553500	chr11	64270500	64271500	chr11_62553000_64271000	2Mb	NA	enhancer	E/P-other	cell-type-specific
GM12878	chr11	62554500	62555500	chr11	64242500	64243500	chr11_62555000_64243000	2Mb	enhancer	enhancer	E-E	cell-type-specific
GM12878	chr11	62556250	62557250	chr11	62665250	62666250	chr11_62556750_62665750	500kb	enhancer	promoter	E-P	cell-type-specific
GM12878	chr11	62556250	62557250	chr11	62671250	62672250	chr11_62556750_62671750	500kb	enhancer	promoter	E-P	cell-type-specific
GM12878	chr11	62556250	62557250	chr11	62753750	62754750	chr11_62556750_62754250	500kb	enhancer	promoter	E-P	cell-type-specific
GM12878	chr11	62556250	62557250	chr11	62786750	62787750	chr11_62556750_62787250	500kb	enhancer	promoter	E-P	cell-type-specific
GM12878	chr11	62556250	62557250	chr11	62831250	62832250	chr11_62556750_62831750	500kb	enhancer	promoter	E-P	cell-type-specific
GM12878	chr11	62556750	62557750	chr11	62645750	62646750	chr11_62557250_62646250	500kb	enhancer	promoter	E-P	cell-type-specific
GM12878	chr11	62556750	62557750	chr11	62652750	62653750	chr11_62557250_62653250	500kb	enhancer	promoter	E-P	cell-type-specific
GM12878	chr11	62572500	62573500	chr11	64228500	64229500	chr11_62573000_64229000	2Mb	enhancer	NA	E/P-other	cell-type-specific
GM12878	chr11	62572500	62573500	chr11	64242500	64243500	chr11_62573000_64243000	2Mb	enhancer	enhancer	E-E	cell-type-specific
GM12878	chr11	62572500	62573500	chr11	64270500	64271500	chr11_62573000_64271000	2Mb	enhancer	enhancer	E-E	cell-type-specific
GM12878	chr11	62573750	62574750	chr11	62709250	62710250	chr11_62574250_62709750	500kb	promoter	promoter	P-P	cell-type-specific
GM12878	chr11	62591250	62592250	chr11	62709250	62710250	chr11_62591750_62709750	500kb	promoter	promoter	P-P	cell-type-specific
GM12878	chr11	62591250	62592250	chr11	62753750	62754750	chr11_62591750_62754250	500kb	promoter	promoter	P-P	cell-type-specific
GM12878	chr11	62596250	62597250	chr11	62604250	62605250	chr11_62596750_62604750	500kb	NA	NA	other-other	cell-type-specific
GM12878	chr11	62600500	62601500	chr11	64184500	64185500	chr11_62601000_64185000	2Mb	promoter	promoter	P-P	cell-type-specific
GM12878	chr11	62600750	62601750	chr11	62709250	62710250	chr11_62601250_62709750	500kb	promoter	promoter	P-P	cell-type-specific
GM12878	chr11	62649750	62650750	chr11	62656250	62657250	chr11_62650250_62656750	500kb	NA	NA	other-other	cell-type-specific
GM12878	chr11	62652500	62653500	chr11	64184500	64185500	chr11_62653000_64185000	2Mb	promoter	promoter	P-P	cell-type-specific
GM12878	chr11	62652500	62653500	chr11	64270500	64271500	chr11_62653000_64271000	2Mb	promoter	enhancer	E-P	cell-type-specific
GM12878	chr11	62665250	62666250	chr11	62770750	62771750	chr11_62665750_62771250	500kb	promoter	promoter	P-P	cell-type-specific
GM12878	chr11	62665250	62666250	chr11	62804750	62805750	chr11_62665750_62805250	500kb	promoter	promoter	P-P	cell-type-specific
GM12878	chr11	62665250	62666250	chr11	62831250	62832250	chr11_62665750_62831750	500kb	promoter	promoter	P-P	cell-type-specific
GM12878	chr11	62665250	62666250	chr11	62839750	62840750	chr11_62665750_62840250	500kb	promoter	promoter	P-P	cell-type-specific
GM12878	chr11	62668500	62669500	chr11	64270500	64271500	chr11_62669000_64271000	2Mb	NA	enhancer	E/P-other	cell-type-specific
GM12878	chr11	62671250	62672250	chr11	62804750	62805750	chr11_62671750_62805250	500kb	promoter	promoter	P-P	cell-type-specific
GM12878	chr11	62708500	62709500	chr11	63682500	63683500	chr11_62709000_63683000	2Mb	promoter	enhancer	E-P	cell-type-specific
GM12878	chr11	62708500	62709500	chr11	63938500	63939500	chr11_62709000_63939000	2Mb	promoter	promoter	P-P	cell-type-specific
GM12878	chr11	62708500	62709500	chr11	64166500	64167500	chr11_62709000_64167000	2Mb	promoter	enhancer	E-P	cell-type-specific
GM12878	chr11	62708500	62709500	chr11	64208500	64209500	chr11_62709000_64209000	2Mb	promoter	enhancer	E-P	cell-type-specific
GM12878	chr11	62708500	62709500	chr11	64228500	64229500	chr11_62709000_64229000	2Mb	promoter	NA	E/P-other	cell-type-specific
GM12878	chr11	62708500	62709500	chr11	64242500	64243500	chr11_62709000_64243000	2Mb	promoter	enhancer	E-P	cell-type-specific
GM12878	chr11	62708500	62709500	chr11	64270500	64271500	chr11_62709000_64271000	2Mb	promoter	enhancer	E-P	cell-type-specific
GM12878	chr11	62708500	62709500	chr11	64286500	64287500	chr11_62709000_64287000	2Mb	promoter	NA	E/P-other	cell-type-specific
GM12878	chr11	62708500	62709500	chr11	64304500	64305500	chr11_62709000_64305000	2Mb	promoter	enhancer	E-P	cell-type-specific
GM12878	chr11	62708500	62709500	chr11	64318500	64319500	chr11_62709000_64319000	2Mb	promoter	enhancer	E-P	cell-type-specific
GM12878	chr11	62708750	62709750	chr11	62791250	62792250	chr11_62709250_62791750	500kb	promoter	promoter	P-P	cell-type-specific
GM12878	chr11	62708750	62709750	chr11	62880250	62881250	chr11_62709250_62880750	500kb	promoter	promoter	P-P	cell-type-specific
GM12878	chr11	62709250	62710250	chr11	62839250	62840250	chr11_62709750_62839750	500kb	promoter	promoter	P-P	cell-type-specific
GM12878	chr11	62709250	62710250	chr11	62855250	62856250	chr11_62709750_62855750	500kb	promoter	promoter	P-P	cell-type-specific
GM12878	chr11	62713250	62714250	chr11	62727250	62728250	chr11_62713750_62727750	500kb	NA	promoter	E/P-other	cell-type-specific
GM12878	chr11	62726500	62727500	chr11	64208500	64209500	chr11_62727000_64209000	2Mb	promoter	enhancer	E-P	cell-type-specific
GM12878	chr11	62726500	62727500	chr11	64242500	64243500	chr11_62727000_64243000	2Mb	promoter	enhancer	E-P	cell-type-specific
GM12878	chr11	62726500	62727500	chr11	64304500	64305500	chr11_62727000_64305000	2Mb	promoter	enhancer	E-P	cell-type-specific
GM12878	chr11	62754500	62755500	chr11	64244500	64245500	chr11_62755000_64245000	2Mb	enhancer	enhancer	E-E	cell-type-specific
GM12878	chr11	62754500	62755500	chr11	64270500	64271500	chr11_62755000_64271000	2Mb	enhancer	enhancer	E-E	cell-type-specific
GM12878	chr11	62761250	62762250	chr11	62855250	62856250	chr11_62761750_62855750	500kb	promoter	promoter	P-P	cell-type-specific
GM12878	chr11	62761250	62762250	chr11	62880250	62881250	chr11_62761750_62880750	500kb	promoter	promoter	P-P	cell-type-specific
GM12878	chr11	62770750	62771750	chr11	62861250	62862250	chr11_62771250_62861750	500kb	promoter	enhancer	E-P	cell-type-specific
GM12878	chr11	62788500	62789500	chr11	64270500	64271500	chr11_62789000_64271000	2Mb	NA	enhancer	E/P-other	cell-type-specific
GM12878	chr11	62804500	62805500	chr11	64184500	64185500	chr11_62805000_64185000	2Mb	promoter	promoter	P-P	cell-type-specific
GM12878	chr11	62804500	62805500	chr11	64244500	64245500	chr11_62805000_64245000	2Mb	promoter	enhancer	E-P	cell-type-specific
GM12878	chr11	62804500	62805500	chr11	64270500	64271500	chr11_62805000_64271000	2Mb	promoter	enhancer	E-P	cell-type-specific
GM12878	chr11	62836750	62837750	chr11	62844250	62845250	chr11_62837250_62844750	500kb	NA	NA	other-other	cell-type-specific
GM12878	chr11	62838500	62839500	chr11	64336500	64337500	chr11_62839000_64337000	2Mb	promoter	NA	E/P-other	cell-type-specific
GM12878	chr11	62838500	62839500	chr11	64776500	64777500	chr11_62839000_64777000	2Mb	promoter	enhancer	E-P	cell-type-specific
GM12878	chr11	62840500	62841500	chr11	64184500	64185500	chr11_62841000_64185000	2Mb	promoter	promoter	P-P	cell-type-specific
GM12878	chr11	62840500	62841500	chr11	64226500	64227500	chr11_62841000_64227000	2Mb	promoter	enhancer	E-P	cell-type-specific
GM12878	chr11	62840500	62841500	chr11	64242500	64243500	chr11_62841000_64243000	2Mb	promoter	enhancer	E-P	cell-type-specific
GM12878	chr11	62840500	62841500	chr11	64270500	64271500	chr11_62841000_64271000	2Mb	promoter	enhancer	E-P	cell-type-specific
GM12878	chr11	62862750	62863750	chr11	62904750	62905750	chr11_62863250_62905250	500kb	enhancer	NA	E/P-other	cell-type-specific
GM12878	chr11	62880500	62881500	chr11	64776500	64777500	chr11_62881000_64777000	2Mb	promoter	enhancer	E-P	cell-type-specific
GM12878	chr11	62881250	62882250	chr11	62904750	62905750	chr11_62881750_62905250	500kb	promoter	NA	E/P-other	cell-type-specific
GM12878	chr11	62902500	62903500	chr11	64182500	64183500	chr11_62903000_64183000	2Mb	NA	NA	other-other	cell-type-specific
GM12878	chr11	62904500	62905500	chr11	63614500	63615500	chr11_62905000_63615000	2Mb	NA	promoter	E/P-other	cell-type-specific
GM12878	chr11	62904500	62905500	chr11	63740500	63741500	chr11_62905000_63741000	2Mb	NA	NA	other-other	cell-type-specific
GM12878	chr11	62922500	62923500	chr11	64182500	64183500	chr11_62923000_64183000	2Mb	CTCF	NA	CTCF-other	cell-type-specific
GM12878	chr11	628750	629750	chr11	694750	695750	chr11_629250_695250	500kb	enhancer	promoter	E-P	cell-type-specific
GM12878	chr11	6315250	6316250	chr11	6755750	6756750	chr11_6315750_6756250	500kb	NA	NA	other-other	cell-type-specific
GM12878	chr11	6320250	6321250	chr11	6745750	6746750	chr11_6320750_6746250	500kb	promoter	promoter	P-P	cell-type-specific
GM12878	chr11	6320250	6321250	chr11	6750750	6751750	chr11_6320750_6751250	500kb	promoter	NA	E/P-other	cell-type-specific
GM12878	chr11	6320250	6321250	chr11	6755750	6756750	chr11_6320750_6756250	500kb	promoter	NA	E/P-other	cell-type-specific
GM12878	chr11	6320750	6321750	chr11	6480750	6481750	chr11_6321250_6481250	500kb	enhancer	promoter	E-P	cell-type-specific
GM12878	chr11	6320750	6321750	chr11	6603250	6604250	chr11_6321250_6603750	500kb	enhancer	promoter	E-P	cell-type-specific
GM12878	chr11	63479750	63480750	chr11	63647750	63648750	chr11_63480250_63648250	500kb	NA	NA	other-other	cell-type-specific
GM12878	chr11	6352250	6353250	chr11	6750750	6751750	chr11_6352750_6751250	500kb	NA	NA	other-other	cell-type-specific
GM12878	chr11	6352250	6353250	chr11	6755750	6756750	chr11_6352750_6756250	500kb	NA	NA	other-other	cell-type-specific
GM12878	chr11	6352250	6353250	chr11	6761750	6762750	chr11_6352750_6762250	500kb	NA	NA	other-other	cell-type-specific
GM12878	chr11	6352750	6353750	chr11	6683250	6684250	chr11_6353250_6683750	500kb	CTCF	promoter	E/P-other	cell-type-specific
GM12878	chr11	6352750	6353750	chr11	6686750	6687750	chr11_6353250_6687250	500kb	CTCF	NA	CTCF-other	cell-type-specific
GM12878	chr11	6352750	6353750	chr11	6703750	6704750	chr11_6353250_6704250	500kb	CTCF	NA	CTCF-other	cell-type-specific
GM12878	chr11	63534500	63535500	chr11	64182500	64183500	chr11_63535000_64183000	2Mb	enhancer	NA	E/P-other	cell-type-specific
GM12878	chr11	63535750	63536750	chr11	63564250	63565250	chr11_63536250_63564750	500kb	promoter	enhancer	E-P	cell-type-specific
GM12878	chr11	63535750	63536750	chr11	63670750	63671750	chr11_63536250_63671250	500kb	promoter	promoter	P-P	cell-type-specific
GM12878	chr11	6354250	6355250	chr11	6442250	6443250	chr11_6354750_6442750	500kb	NA	NA	other-other	cell-type-specific
GM12878	chr11	63566500	63567500	chr11	64184500	64185500	chr11_63567000_64185000	2Mb	enhancer	promoter	E-P	cell-type-specific
GM12878	chr11	63566750	63567750	chr11	63681250	63682250	chr11_63567250_63681750	500kb	enhancer	promoter	E-P	cell-type-specific
GM12878	chr11	63567250	63568250	chr11	63670750	63671750	chr11_63567750_63671250	500kb	enhancer	promoter	E-P	cell-type-specific
GM12878	chr11	6356750	6357750	chr11	6703750	6704750	chr11_6357250_6704250	500kb	NA	NA	other-other	cell-type-specific
GM12878	chr11	6356750	6357750	chr11	6755750	6756750	chr11_6357250_6756250	500kb	NA	NA	other-other	cell-type-specific
GM12878	chr11	6357250	6358250	chr11	6683250	6684250	chr11_6357750_6683750	500kb	NA	promoter	E/P-other	cell-type-specific
GM12878	chr11	6361750	6362750	chr11	6443250	6444250	chr11_6362250_6443750	500kb	NA	CTCF	CTCF-other	cell-type-specific
GM12878	chr11	6361750	6362750	chr11	6683250	6684250	chr11_6362250_6683750	500kb	NA	promoter	E/P-other	cell-type-specific
GM12878	chr11	6361750	6362750	chr11	6750750	6751750	chr11_6362250_6751250	500kb	NA	NA	other-other	cell-type-specific
GM12878	chr11	6361750	6362750	chr11	6755750	6756750	chr11_6362250_6756250	500kb	NA	NA	other-other	cell-type-specific
GM12878	chr11	6362250	6363250	chr11	6703750	6704750	chr11_6362750_6704250	500kb	CTCF	NA	CTCF-other	cell-type-specific
GM12878	chr11	63636250	63637250	chr11	63738250	63739250	chr11_63636750_63738750	500kb	NA	CTCF	CTCF-other	cell-type-specific
GM12878	chr11	6364750	6365750	chr11	6755250	6756250	chr11_6365250_6755750	500kb	NA	NA	other-other	cell-type-specific
GM12878	chr11	63670750	63671750	chr11	63738250	63739250	chr11_63671250_63738750	500kb	promoter	CTCF	E/P-other	cell-type-specific
GM12878	chr11	63670750	63671750	chr11	63951250	63952250	chr11_63671250_63951750	500kb	promoter	enhancer	E-P	cell-type-specific
GM12878	chr11	63670750	63671750	chr11	63974250	63975250	chr11_63671250_63974750	500kb	promoter	promoter	P-P	cell-type-specific
GM12878	chr11	63680500	63681500	chr11	64182500	64183500	chr11_63681000_64183000	2Mb	promoter	NA	E/P-other	cell-type-specific
GM12878	chr11	63681250	63682250	chr11	63951250	63952250	chr11_63681750_63951750	500kb	promoter	enhancer	E-P	cell-type-specific
GM12878	chr11	63681250	63682250	chr11	63985750	63986750	chr11_63681750_63986250	500kb	promoter	promoter	P-P	cell-type-specific
GM12878	chr11	6372750	6373750	chr11	6755750	6756750	chr11_6373250_6756250	500kb	NA	NA	other-other	cell-type-specific
GM12878	chr11	63768250	63769250	chr11	63951250	63952250	chr11_63768750_63951750	500kb	NA	enhancer	E/P-other	cell-type-specific
GM12878	chr11	6377750	6378750	chr11	6745750	6746750	chr11_6378250_6746250	500kb	NA	promoter	E/P-other	cell-type-specific
GM12878	chr11	6379250	6380250	chr11	6480250	6481250	chr11_6379750_6480750	500kb	CTCF	promoter	E/P-other	cell-type-specific
GM12878	chr11	63813250	63814250	chr11	64151750	64152750	chr11_63813750_64152250	500kb	promoter	NA	E/P-other	cell-type-specific
GM12878	chr11	63813250	63814250	chr11	64178250	64179250	chr11_63813750_64178750	500kb	promoter	NA	E/P-other	cell-type-specific
GM12878	chr11	63813750	63814750	chr11	63951250	63952250	chr11_63814250_63951750	500kb	enhancer	enhancer	E-E	cell-type-specific
GM12878	chr11	63829250	63830250	chr11	64184250	64185250	chr11_63829750_64184750	500kb	NA	promoter	E/P-other	cell-type-specific
GM12878	chr11	63838750	63839750	chr11	63851250	63852250	chr11_63839250_63851750	500kb	promoter	NA	E/P-other	cell-type-specific
GM12878	chr11	63838750	63839750	chr11	63866250	63867250	chr11_63839250_63866750	500kb	promoter	enhancer	E-P	cell-type-specific
GM12878	chr11	63838750	63839750	chr11	63951250	63952250	chr11_63839250_63951750	500kb	promoter	enhancer	E-P	cell-type-specific
GM12878	chr11	63865750	63866750	chr11	64184750	64185750	chr11_63866250_64185250	500kb	enhancer	promoter	E-P	cell-type-specific
GM12878	chr11	63866250	63867250	chr11	63938750	63939750	chr11_63866750_63939250	500kb	enhancer	promoter	E-P	cell-type-specific
GM12878	chr11	63871250	63872250	chr11	63950250	63951250	chr11_63871750_63950750	500kb	enhancer	NA	E/P-other	cell-type-specific
GM12878	chr11	6389250	6390250	chr11	6755250	6756250	chr11_6389750_6755750	500kb	promoter	NA	E/P-other	cell-type-specific
GM12878	chr11	6389750	6390750	chr11	6402250	6403250	chr11_6390250_6402750	500kb	promoter	enhancer	E-P	cell-type-specific
GM12878	chr11	6390250	6391250	chr11	6434250	6435250	chr11_6390750_6434750	500kb	promoter	NA	E/P-other	cell-type-specific
GM12878	chr11	6390500	6391500	chr11	7890500	7891500	chr11_6391000_7891000	2Mb	promoter	NA	E/P-other	cell-type-specific
GM12878	chr11	6390500	6391500	chr11	8060500	8061500	chr11_6391000_8061000	2Mb	promoter	NA	E/P-other	cell-type-specific
GM12878	chr11	6390500	6391500	chr11	8168500	8169500	chr11_6391000_8169000	2Mb	promoter	promoter	P-P	cell-type-specific
GM12878	chr11	63938250	63939250	chr11	64151750	64152750	chr11_63938750_64152250	500kb	promoter	NA	E/P-other	cell-type-specific
GM12878	chr11	63938750	63939750	chr11	63951250	63952250	chr11_63939250_63951750	500kb	promoter	enhancer	E-P	cell-type-specific
GM12878	chr11	63951250	63952250	chr11	64185250	64186250	chr11_63951750_64185750	500kb	enhancer	promoter	E-P	cell-type-specific
GM12878	chr11	63951250	63952250	chr11	64205750	64206750	chr11_63951750_64206250	500kb	enhancer	promoter	E-P	cell-type-specific
GM12878	chr11	63951250	63952250	chr11	64225250	64226250	chr11_63951750_64225750	500kb	enhancer	promoter	E-P	cell-type-specific
GM12878	chr11	63951750	63952750	chr11	63974250	63975250	chr11_63952250_63974750	500kb	enhancer	promoter	E-P	cell-type-specific
GM12878	chr11	63951750	63952750	chr11	63985750	63986750	chr11_63952250_63986250	500kb	enhancer	promoter	E-P	cell-type-specific
GM12878	chr11	63951750	63952750	chr11	64165750	64166750	chr11_63952250_64166250	500kb	enhancer	promoter	E-P	cell-type-specific
GM12878	chr11	63961250	63962250	chr11	64184750	64185750	chr11_63961750_64185250	500kb	NA	promoter	E/P-other	cell-type-specific
GM12878	chr11	63961750	63962750	chr11	63973750	63974750	chr11_63962250_63974250	500kb	NA	promoter	E/P-other	cell-type-specific
GM12878	chr11	63974250	63975250	chr11	64448250	64449250	chr11_63974750_64448750	500kb	promoter	promoter	P-P	cell-type-specific
GM12878	chr11	63974750	63975750	chr11	64229750	64230750	chr11_63975250_64230250	500kb	enhancer	promoter	E-P	cell-type-specific
GM12878	chr11	63985750	63986750	chr11	64304750	64305750	chr11_63986250_64305250	500kb	promoter	promoter	P-P	cell-type-specific
GM12878	chr11	63985750	63986750	chr11	64448250	64449250	chr11_63986250_64448750	500kb	promoter	promoter	P-P	cell-type-specific
GM12878	chr11	63986250	63987250	chr11	64229750	64230750	chr11_63986750_64230250	500kb	promoter	promoter	P-P	cell-type-specific
GM12878	chr11	63986250	63987250	chr11	64240750	64241750	chr11_63986750_64241250	500kb	promoter	promoter	P-P	cell-type-specific
GM12878	chr11	63986250	63987250	chr11	64245750	64246750	chr11_63986750_64246250	500kb	promoter	promoter	P-P	cell-type-specific
GM12878	chr11	63986250	63987250	chr11	64251250	64252250	chr11_63986750_64251750	500kb	promoter	promoter	P-P	cell-type-specific
GM12878	chr11	63986250	63987250	chr11	64317250	64318250	chr11_63986750_64317750	500kb	promoter	promoter	P-P	cell-type-specific
GM12878	chr11	63986250	63987250	chr11	64331750	64332750	chr11_63986750_64332250	500kb	promoter	enhancer	E-P	cell-type-specific
GM12878	chr11	63986250	63987250	chr11	64339750	64340750	chr11_63986750_64340250	500kb	promoter	promoter	P-P	cell-type-specific
GM12878	chr11	63986250	63987250	chr11	64359250	64360250	chr11_63986750_64359750	500kb	promoter	promoter	P-P	cell-type-specific
GM12878	chr11	6402250	6403250	chr11	6434250	6435250	chr11_6402750_6434750	500kb	enhancer	NA	E/P-other	cell-type-specific
GM12878	chr11	6402250	6403250	chr11	6480750	6481750	chr11_6402750_6481250	500kb	enhancer	promoter	E-P	cell-type-specific
GM12878	chr11	6402250	6403250	chr11	6602750	6603750	chr11_6402750_6603250	500kb	enhancer	promoter	E-P	cell-type-specific
GM12878	chr11	6402250	6403250	chr11	6682750	6683750	chr11_6402750_6683250	500kb	enhancer	promoter	E-P	cell-type-specific
GM12878	chr11	6402500	6403500	chr11	7986500	7987500	chr11_6403000_7987000	2Mb	enhancer	promoter	E-P	cell-type-specific
GM12878	chr11	64165750	64166750	chr11	64653750	64654750	chr11_64166250_64654250	500kb	promoter	NA	E/P-other	cell-type-specific
GM12878	chr11	64177750	64178750	chr11	64185250	64186250	chr11_64178250_64185750	500kb	NA	promoter	E/P-other	cell-type-specific
GM12878	chr11	64184500	64185500	chr11	64776500	64777500	chr11_64185000_64777000	2Mb	promoter	enhancer	E-P	cell-type-specific
GM12878	chr11	64184500	64185500	chr11	65960500	65961500	chr11_64185000_65961000	2Mb	promoter	promoter	P-P	cell-type-specific
GM12878	chr11	64185250	64186250	chr11	64674750	64675750	chr11_64185750_64675250	500kb	promoter	NA	E/P-other	cell-type-specific
GM12878	chr11	64185750	64186750	chr11	64448250	64449250	chr11_64186250_64448750	500kb	promoter	promoter	P-P	cell-type-specific
GM12878	chr11	64206500	64207500	chr11	65422500	65423500	chr11_64207000_65423000	2Mb	promoter	promoter	P-P	cell-type-specific
GM12878	chr11	64206750	64207750	chr11	64331750	64332750	chr11_64207250_64332250	500kb	promoter	enhancer	E-P	cell-type-specific
GM12878	chr11	64206750	64207750	chr11	64334750	64335750	chr11_64207250_64335250	500kb	promoter	enhancer	E-P	cell-type-specific
GM12878	chr11	64206750	64207750	chr11	64448250	64449250	chr11_64207250_64448750	500kb	promoter	promoter	P-P	cell-type-specific
GM12878	chr11	64225250	64226250	chr11	64448250	64449250	chr11_64225750_64448750	500kb	promoter	promoter	P-P	cell-type-specific
GM12878	chr11	64225250	64226250	chr11	64653250	64654250	chr11_64225750_64653750	500kb	promoter	CTCF	E/P-other	cell-type-specific
GM12878	chr11	64225250	64226250	chr11	64674250	64675250	chr11_64225750_64674750	500kb	promoter	NA	E/P-other	cell-type-specific
GM12878	chr11	64225250	64226250	chr11	64688250	64689250	chr11_64225750_64688750	500kb	promoter	CTCF	E/P-other	cell-type-specific
GM12878	chr11	64225750	64226750	chr11	64331750	64332750	chr11_64226250_64332250	500kb	promoter	enhancer	E-P	cell-type-specific
GM12878	chr11	64225750	64226750	chr11	64334750	64335750	chr11_64226250_64335250	500kb	promoter	enhancer	E-P	cell-type-specific
GM12878	chr11	64225750	64226750	chr11	64339250	64340250	chr11_64226250_64339750	500kb	promoter	promoter	P-P	cell-type-specific
GM12878	chr11	64226500	64227500	chr11	65502500	65503500	chr11_64227000_65503000	2Mb	enhancer	enhancer	E-E	cell-type-specific
GM12878	chr11	64226500	64227500	chr11	65892500	65893500	chr11_64227000_65893000	2Mb	enhancer	enhancer	E-E	cell-type-specific
GM12878	chr11	64228500	64229500	chr11	65614500	65615500	chr11_64229000_65615000	2Mb	NA	promoter	E/P-other	cell-type-specific
GM12878	chr11	64228500	64229500	chr11	65960500	65961500	chr11_64229000_65961000	2Mb	NA	promoter	E/P-other	cell-type-specific
GM12878	chr11	64228500	64229500	chr11	66002500	66003500	chr11_64229000_66003000	2Mb	NA	promoter	E/P-other	cell-type-specific
GM12878	chr11	64229750	64230750	chr11	64448250	64449250	chr11_64230250_64448750	500kb	promoter	promoter	P-P	cell-type-specific
GM12878	chr11	64229750	64230750	chr11	64653250	64654250	chr11_64230250_64653750	500kb	promoter	CTCF	E/P-other	cell-type-specific
GM12878	chr11	64230250	64231250	chr11	64339250	64340250	chr11_64230750_64339750	500kb	promoter	promoter	P-P	cell-type-specific
GM12878	chr11	64234250	64235250	chr11	64653250	64654250	chr11_64234750_64653750	500kb	promoter	CTCF	E/P-other	cell-type-specific
GM12878	chr11	64234250	64235250	chr11	64723250	64724250	chr11_64234750_64723750	500kb	promoter	promoter	P-P	cell-type-specific
GM12878	chr11	64238500	64239500	chr11	65498500	65499500	chr11_64239000_65499000	2Mb	enhancer	promoter	E-P	cell-type-specific
GM12878	chr11	64240750	64241750	chr11	64448250	64449250	chr11_64241250_64448750	500kb	promoter	promoter	P-P	cell-type-specific
GM12878	chr11	64241250	64242250	chr11	64675250	64676250	chr11_64241750_64675750	500kb	promoter	NA	E/P-other	cell-type-specific
GM12878	chr11	64241250	64242250	chr11	64723250	64724250	chr11_64241750_64723750	500kb	promoter	promoter	P-P	cell-type-specific
GM12878	chr11	64242500	64243500	chr11	65614500	65615500	chr11_64243000_65615000	2Mb	enhancer	promoter	E-P	cell-type-specific
GM12878	chr11	64242500	64243500	chr11	65858500	65859500	chr11_64243000_65859000	2Mb	enhancer	promoter	E-P	cell-type-specific
GM12878	chr11	64244500	64245500	chr11	65524500	65525500	chr11_64245000_65525000	2Mb	enhancer	promoter	E-P	cell-type-specific
GM12878	chr11	64244500	64245500	chr11	65638500	65639500	chr11_64245000_65639000	2Mb	enhancer	enhancer	E-E	cell-type-specific
GM12878	chr11	64244500	64245500	chr11	65892500	65893500	chr11_64245000_65893000	2Mb	enhancer	enhancer	E-E	cell-type-specific
GM12878	chr11	64244500	64245500	chr11	65960500	65961500	chr11_64245000_65961000	2Mb	enhancer	promoter	E-P	cell-type-specific
GM12878	chr11	64244500	64245500	chr11	66002500	66003500	chr11_64245000_66003000	2Mb	enhancer	promoter	E-P	cell-type-specific
GM12878	chr11	64245750	64246750	chr11	64331750	64332750	chr11_64246250_64332250	500kb	promoter	enhancer	E-P	cell-type-specific
GM12878	chr11	64245750	64246750	chr11	64334750	64335750	chr11_64246250_64335250	500kb	promoter	enhancer	E-P	cell-type-specific
GM12878	chr11	64245750	64246750	chr11	64339250	64340250	chr11_64246250_64339750	500kb	promoter	promoter	P-P	cell-type-specific
GM12878	chr11	64245750	64246750	chr11	64653250	64654250	chr11_64246250_64653750	500kb	promoter	CTCF	E/P-other	cell-type-specific
GM12878	chr11	64245750	64246750	chr11	64675750	64676750	chr11_64246250_64676250	500kb	promoter	NA	E/P-other	cell-type-specific
GM12878	chr11	64246250	64247250	chr11	64448250	64449250	chr11_64246750_64448750	500kb	promoter	promoter	P-P	cell-type-specific
GM12878	chr11	64251250	64252250	chr11	64653750	64654750	chr11_64251750_64654250	500kb	promoter	NA	E/P-other	cell-type-specific
GM12878	chr11	64251250	64252250	chr11	64687250	64688250	chr11_64251750_64687750	500kb	promoter	NA	E/P-other	cell-type-specific
GM12878	chr11	64251750	64252750	chr11	64674250	64675250	chr11_64252250_64674750	500kb	promoter	NA	E/P-other	cell-type-specific
GM12878	chr11	64251750	64252750	chr11	64682750	64683750	chr11_64252250_64683250	500kb	promoter	NA	E/P-other	cell-type-specific
GM12878	chr11	64251750	64252750	chr11	64699250	64700250	chr11_64252250_64699750	500kb	promoter	NA	E/P-other	cell-type-specific
GM12878	chr11	64251750	64252750	chr11	64704250	64705250	chr11_64252250_64704750	500kb	promoter	NA	E/P-other	cell-type-specific
GM12878	chr11	64251750	64252750	chr11	64715250	64716250	chr11_64252250_64715750	500kb	promoter	NA	E/P-other	cell-type-specific
GM12878	chr11	64251750	64252750	chr11	64723250	64724250	chr11_64252250_64723750	500kb	promoter	promoter	P-P	cell-type-specific
GM12878	chr11	64268500	64269500	chr11	65614500	65615500	chr11_64269000_65615000	2Mb	enhancer	promoter	E-P	cell-type-specific
GM12878	chr11	64268500	64269500	chr11	65960500	65961500	chr11_64269000_65961000	2Mb	enhancer	promoter	E-P	cell-type-specific
GM12878	chr11	64268500	64269500	chr11	66002500	66003500	chr11_64269000_66003000	2Mb	enhancer	promoter	E-P	cell-type-specific
GM12878	chr11	64268750	64269750	chr11	64674750	64675750	chr11_64269250_64675250	500kb	enhancer	NA	E/P-other	cell-type-specific
GM12878	chr11	64268750	64269750	chr11	64687750	64688750	chr11_64269250_64688250	500kb	enhancer	CTCF	E/P-other	cell-type-specific
GM12878	chr11	64268750	64269750	chr11	64704250	64705250	chr11_64269250_64704750	500kb	enhancer	NA	E/P-other	cell-type-specific
GM12878	chr11	64268750	64269750	chr11	64723250	64724250	chr11_64269250_64723750	500kb	enhancer	promoter	E-P	cell-type-specific
GM12878	chr11	64269250	64270250	chr11	64654250	64655250	chr11_64269750_64654750	500kb	enhancer	NA	E/P-other	cell-type-specific
GM12878	chr11	64269750	64270750	chr11	64448250	64449250	chr11_64270250_64448750	500kb	enhancer	promoter	E-P	cell-type-specific
GM12878	chr11	64270500	64271500	chr11	65422500	65423500	chr11_64271000_65423000	2Mb	enhancer	promoter	E-P	cell-type-specific
GM12878	chr11	64270500	64271500	chr11	65492500	65493500	chr11_64271000_65493000	2Mb	enhancer	enhancer	E-E	cell-type-specific
GM12878	chr11	64270500	64271500	chr11	65890500	65891500	chr11_64271000_65891000	2Mb	enhancer	promoter	E-P	cell-type-specific
GM12878	chr11	64284750	64285750	chr11	64448250	64449250	chr11_64285250_64448750	500kb	promoter	promoter	P-P	cell-type-specific
GM12878	chr11	64284750	64285750	chr11	64674750	64675750	chr11_64285250_64675250	500kb	promoter	NA	E/P-other	cell-type-specific
GM12878	chr11	64284750	64285750	chr11	64704250	64705250	chr11_64285250_64704750	500kb	promoter	NA	E/P-other	cell-type-specific
GM12878	chr11	64284750	64285750	chr11	64714750	64715750	chr11_64285250_64715250	500kb	promoter	NA	E/P-other	cell-type-specific
GM12878	chr11	64284750	64285750	chr11	64772250	64773250	chr11_64285250_64772750	500kb	promoter	enhancer	E-P	cell-type-specific
GM12878	chr11	64285250	64286250	chr11	64654250	64655250	chr11_64285750_64654750	500kb	promoter	NA	E/P-other	cell-type-specific
GM12878	chr11	64300250	64301250	chr11	64676250	64677250	chr11_64300750_64676750	500kb	CTCF	NA	CTCF-other	cell-type-specific
GM12878	chr11	64300750	64301750	chr11	64704250	64705250	chr11_64301250_64704750	500kb	CTCF	NA	CTCF-other	cell-type-specific
GM12878	chr11	64304250	64305250	chr11	64674750	64675750	chr11_64304750_64675250	500kb	enhancer	NA	E/P-other	cell-type-specific
GM12878	chr11	64304750	64305750	chr11	64782250	64783250	chr11_64305250_64782750	500kb	promoter	NA	E/P-other	cell-type-specific
GM12878	chr11	64305750	64306750	chr11	64772250	64773250	chr11_64306250_64772750	500kb	promoter	enhancer	E-P	cell-type-specific
GM12878	chr11	64308250	64309250	chr11	64312250	64313250	chr11_64308750_64312750	500kb	NA	NA	other-other	cell-type-specific
GM12878	chr11	64316750	64317750	chr11	64772250	64773250	chr11_64317250_64772750	500kb	promoter	enhancer	E-P	cell-type-specific
GM12878	chr11	64317250	64318250	chr11	64809750	64810750	chr11_64317750_64810250	500kb	promoter	promoter	P-P	cell-type-specific
GM12878	chr11	64317750	64318750	chr11	64674750	64675750	chr11_64318250_64675250	500kb	promoter	NA	E/P-other	cell-type-specific
GM12878	chr11	64318500	64319500	chr11	65422500	65423500	chr11_64319000_65423000	2Mb	enhancer	promoter	E-P	cell-type-specific
GM12878	chr11	64318500	64319500	chr11	65490500	65491500	chr11_64319000_65491000	2Mb	enhancer	NA	E/P-other	cell-type-specific
GM12878	chr11	64318500	64319500	chr11	65570500	65571500	chr11_64319000_65571000	2Mb	enhancer	enhancer	E-E	cell-type-specific
GM12878	chr11	64318500	64319500	chr11	65856500	65857500	chr11_64319000_65857000	2Mb	enhancer	promoter	E-P	cell-type-specific
GM12878	chr11	64318500	64319500	chr11	65960500	65961500	chr11_64319000_65961000	2Mb	enhancer	promoter	E-P	cell-type-specific
GM12878	chr11	64318500	64319500	chr11	66002500	66003500	chr11_64319000_66003000	2Mb	enhancer	promoter	E-P	cell-type-specific
GM12878	chr11	64331250	64332250	chr11	64782250	64783250	chr11_64331750_64782750	500kb	enhancer	NA	E/P-other	cell-type-specific
GM12878	chr11	64331750	64332750	chr11	64448250	64449250	chr11_64332250_64448750	500kb	enhancer	promoter	E-P	cell-type-specific
GM12878	chr11	64331750	64332750	chr11	64674250	64675250	chr11_64332250_64674750	500kb	enhancer	NA	E/P-other	cell-type-specific
GM12878	chr11	64335250	64336250	chr11	64448250	64449250	chr11_64335750_64448750	500kb	enhancer	promoter	E-P	cell-type-specific
GM12878	chr11	64339250	64340250	chr11	64772250	64773250	chr11_64339750_64772750	500kb	promoter	enhancer	E-P	cell-type-specific
GM12878	chr11	64339250	64340250	chr11	64782250	64783250	chr11_64339750_64782750	500kb	promoter	NA	E/P-other	cell-type-specific
GM12878	chr11	64339250	64340250	chr11	64814250	64815250	chr11_64339750_64814750	500kb	promoter	NA	E/P-other	cell-type-specific
GM12878	chr11	64339750	64340750	chr11	64674750	64675750	chr11_64340250_64675250	500kb	promoter	NA	E/P-other	cell-type-specific
GM12878	chr11	64340250	64341250	chr11	64359250	64360250	chr11_64340750_64359750	500kb	promoter	promoter	P-P	cell-type-specific
GM12878	chr11	6434250	6435250	chr11	6480250	6481250	chr11_6434750_6480750	500kb	NA	promoter	E/P-other	cell-type-specific
GM12878	chr11	64354250	64355250	chr11	64782250	64783250	chr11_64354750_64782750	500kb	CTCF	NA	CTCF-other	cell-type-specific
GM12878	chr11	64356250	64357250	chr11	64642750	64643750	chr11_64356750_64643250	500kb	CTCF	NA	CTCF-other	cell-type-specific
GM12878	chr11	64358750	64359750	chr11	64782250	64783250	chr11_64359250_64782750	500kb	promoter	NA	E/P-other	cell-type-specific
GM12878	chr11	64359250	64360250	chr11	64674250	64675250	chr11_64359750_64674750	500kb	promoter	NA	E/P-other	cell-type-specific
GM12878	chr11	64359250	64360250	chr11	64704250	64705250	chr11_64359750_64704750	500kb	promoter	NA	E/P-other	cell-type-specific
GM12878	chr11	64359250	64360250	chr11	64772750	64773750	chr11_64359750_64773250	500kb	promoter	enhancer	E-P	cell-type-specific
GM12878	chr11	64359250	64360250	chr11	64814250	64815250	chr11_64359750_64814750	500kb	promoter	NA	E/P-other	cell-type-specific
GM12878	chr11	6436500	6437500	chr11	7986500	7987500	chr11_6437000_7987000	2Mb	NA	promoter	E/P-other	cell-type-specific
GM12878	chr11	64448250	64449250	chr11	64777750	64778750	chr11_64448750_64778250	500kb	promoter	promoter	P-P	cell-type-specific
GM12878	chr11	64448250	64449250	chr11	64802250	64803250	chr11_64448750_64802750	500kb	promoter	promoter	P-P	cell-type-specific
GM12878	chr11	64448250	64449250	chr11	64916750	64917750	chr11_64448750_64917250	500kb	promoter	promoter	P-P	cell-type-specific
GM12878	chr11	64448750	64449750	chr11	64674250	64675250	chr11_64449250_64674750	500kb	promoter	NA	E/P-other	cell-type-specific
GM12878	chr11	64448750	64449750	chr11	64844250	64845250	chr11_64449250_64844750	500kb	promoter	promoter	P-P	cell-type-specific
GM12878	chr11	64688250	64689250	chr11	64844250	64845250	chr11_64688750_64844750	500kb	CTCF	promoter	E/P-other	cell-type-specific
GM12878	chr11	6469250	6470250	chr11	6480750	6481750	chr11_6469750_6481250	500kb	NA	promoter	E/P-other	cell-type-specific
GM12878	chr11	64723250	64724250	chr11	64777750	64778750	chr11_64723750_64778250	500kb	promoter	promoter	P-P	cell-type-specific
GM12878	chr11	64723250	64724250	chr11	65013250	65014250	chr11_64723750_65013750	500kb	promoter	promoter	P-P	cell-type-specific
GM12878	chr11	64744250	64745250	chr11	65027250	65028250	chr11_64744750_65027750	500kb	promoter	promoter	P-P	cell-type-specific
GM12878	chr11	64744750	64745750	chr11	64772250	64773250	chr11_64745250_64772750	500kb	promoter	enhancer	E-P	cell-type-specific
GM12878	chr11	64772250	64773250	chr11	65261750	65262750	chr11_64772750_65262250	500kb	enhancer	promoter	E-P	cell-type-specific
GM12878	chr11	64772750	64773750	chr11	65013750	65014750	chr11_64773250_65014250	500kb	enhancer	promoter	E-P	cell-type-specific
GM12878	chr11	64778250	64779250	chr11	64814250	64815250	chr11_64778750_64814750	500kb	promoter	NA	E/P-other	cell-type-specific
GM12878	chr11	64778250	64779250	chr11	64851250	64852250	chr11_64778750_64851750	500kb	promoter	enhancer	E-P	cell-type-specific
GM12878	chr11	64778250	64779250	chr11	64859250	64860250	chr11_64778750_64859750	500kb	promoter	enhancer	E-P	cell-type-specific
GM12878	chr11	64778250	64779250	chr11	64864750	64865750	chr11_64778750_64865250	500kb	promoter	enhancer	E-P	cell-type-specific
GM12878	chr11	64778250	64779250	chr11	64869250	64870250	chr11_64778750_64869750	500kb	promoter	enhancer	E-P	cell-type-specific
GM12878	chr11	64778250	64779250	chr11	65078750	65079750	chr11_64778750_65079250	500kb	promoter	enhancer	E-P	cell-type-specific
GM12878	chr11	64782750	64783750	chr11	64846750	64847750	chr11_64783250_64847250	500kb	NA	CTCF	CTCF-other	cell-type-specific
GM12878	chr11	64782750	64783750	chr11	65013250	65014250	chr11_64783250_65013750	500kb	NA	promoter	E/P-other	cell-type-specific
GM12878	chr11	64801750	64802750	chr11	65121250	65122250	chr11_64802250_65121750	500kb	enhancer	promoter	E-P	cell-type-specific
GM12878	chr11	64802250	64803250	chr11	64814250	64815250	chr11_64802750_64814750	500kb	promoter	NA	E/P-other	cell-type-specific
GM12878	chr11	64802250	64803250	chr11	64851250	64852250	chr11_64802750_64851750	500kb	promoter	enhancer	E-P	cell-type-specific
GM12878	chr11	64802250	64803250	chr11	64859250	64860250	chr11_64802750_64859750	500kb	promoter	enhancer	E-P	cell-type-specific
GM12878	chr11	64802250	64803250	chr11	64864250	64865250	chr11_64802750_64864750	500kb	promoter	enhancer	E-P	cell-type-specific
GM12878	chr11	64802250	64803250	chr11	65078750	65079750	chr11_64802750_65079250	500kb	promoter	enhancer	E-P	cell-type-specific
GM12878	chr11	64802250	64803250	chr11	65096250	65097250	chr11_64802750_65096750	500kb	promoter	promoter	P-P	cell-type-specific
GM12878	chr11	64802250	64803250	chr11	65132750	65133750	chr11_64802750_65133250	500kb	promoter	enhancer	E-P	cell-type-specific
GM12878	chr11	6480500	6481500	chr11	7986500	7987500	chr11_6481000_7987000	2Mb	promoter	promoter	P-P	cell-type-specific
GM12878	chr11	64810250	64811250	chr11	64851250	64852250	chr11_64810750_64851750	500kb	promoter	enhancer	E-P	cell-type-specific
GM12878	chr11	64810250	64811250	chr11	65096250	65097250	chr11_64810750_65096750	500kb	promoter	promoter	P-P	cell-type-specific
GM12878	chr11	64810250	64811250	chr11	65116750	65117750	chr11_64810750_65117250	500kb	promoter	promoter	P-P	cell-type-specific
GM12878	chr11	64814250	64815250	chr11	64850750	64851750	chr11_64814750_64851250	500kb	NA	enhancer	E/P-other	cell-type-specific
GM12878	chr11	64814250	64815250	chr11	64878750	64879750	chr11_64814750_64879250	500kb	NA	promoter	E/P-other	cell-type-specific
GM12878	chr11	64814250	64815250	chr11	65027250	65028250	chr11_64814750_65027750	500kb	NA	promoter	E/P-other	cell-type-specific
GM12878	chr11	64814250	64815250	chr11	65083750	65084750	chr11_64814750_65084250	500kb	NA	promoter	E/P-other	cell-type-specific
GM12878	chr11	64814250	64815250	chr11	65096250	65097250	chr11_64814750_65096750	500kb	NA	promoter	E/P-other	cell-type-specific
GM12878	chr11	64814750	64815750	chr11	64846750	64847750	chr11_64815250_64847250	500kb	NA	CTCF	CTCF-other	cell-type-specific
GM12878	chr11	64814750	64815750	chr11	65261750	65262750	chr11_64815250_65262250	500kb	NA	promoter	E/P-other	cell-type-specific
GM12878	chr11	6481250	6482250	chr11	6646750	6647750	chr11_6481750_6647250	500kb	promoter	enhancer	E-P	cell-type-specific
GM12878	chr11	6481250	6482250	chr11	6745250	6746250	chr11_6481750_6745750	500kb	promoter	enhancer	E-P	cell-type-specific
GM12878	chr11	6482500	6483500	chr11	7516500	7517500	chr11_6483000_7517000	2Mb	NA	enhancer	E/P-other	cell-type-specific
GM12878	chr11	64847250	64848250	chr11	65000750	65001750	chr11_64847750_65001250	500kb	CTCF	NA	CTCF-other	cell-type-specific
GM12878	chr11	64848250	64849250	chr11	65333750	65334750	chr11_64848750_65334250	500kb	enhancer	promoter	E-P	cell-type-specific
GM12878	chr11	64850250	64851250	chr11	65181250	65182250	chr11_64850750_65181750	500kb	enhancer	promoter	E-P	cell-type-specific
GM12878	chr11	64850750	64851750	chr11	65132750	65133750	chr11_64851250_65133250	500kb	enhancer	enhancer	E-E	cell-type-specific
GM12878	chr11	64851250	64852250	chr11	64859250	64860250	chr11_64851750_64859750	500kb	enhancer	enhancer	E-E	cell-type-specific
GM12878	chr11	64851250	64852250	chr11	65083250	65084250	chr11_64851750_65083750	500kb	enhancer	promoter	E-P	cell-type-specific
GM12878	chr11	64851750	64852750	chr11	64864750	64865750	chr11_64852250_64865250	500kb	enhancer	enhancer	E-E	cell-type-specific
GM12878	chr11	64858750	64859750	chr11	64865750	64866750	chr11_64859250_64866250	500kb	enhancer	enhancer	E-E	cell-type-specific
GM12878	chr11	64859250	64860250	chr11	64877750	64878750	chr11_64859750_64878250	500kb	enhancer	promoter	E-P	cell-type-specific
GM12878	chr11	64859250	64860250	chr11	65121250	65122250	chr11_64859750_65121750	500kb	enhancer	promoter	E-P	cell-type-specific
GM12878	chr11	64863750	64864750	chr11	65013750	65014750	chr11_64864250_65014250	500kb	enhancer	promoter	E-P	cell-type-specific
GM12878	chr11	64863750	64864750	chr11	65112250	65113250	chr11_64864250_65112750	500kb	enhancer	enhancer	E-E	cell-type-specific
GM12878	chr11	64863750	64864750	chr11	65181250	65182250	chr11_64864250_65181750	500kb	enhancer	promoter	E-P	cell-type-specific
GM12878	chr11	64864250	64865250	chr11	65083750	65084750	chr11_64864750_65084250	500kb	enhancer	promoter	E-P	cell-type-specific
GM12878	chr11	64864250	64865250	chr11	65116750	65117750	chr11_64864750_65117250	500kb	enhancer	promoter	E-P	cell-type-specific
GM12878	chr11	64864250	64865250	chr11	65121250	65122250	chr11_64864750_65121750	500kb	enhancer	promoter	E-P	cell-type-specific
GM12878	chr11	64864500	64865500	chr11	65858500	65859500	chr11_64865000_65859000	2Mb	enhancer	promoter	E-P	cell-type-specific
GM12878	chr11	64864750	64865750	chr11	64877750	64878750	chr11_64865250_64878250	500kb	enhancer	promoter	E-P	cell-type-specific
GM12878	chr11	64864750	64865750	chr11	64916750	64917750	chr11_64865250_64917250	500kb	enhancer	promoter	E-P	cell-type-specific
GM12878	chr11	64869750	64870750	chr11	65013750	65014750	chr11_64870250_65014250	500kb	enhancer	promoter	E-P	cell-type-specific
GM12878	chr11	64869750	64870750	chr11	65083750	65084750	chr11_64870250_65084250	500kb	enhancer	promoter	E-P	cell-type-specific
GM12878	chr11	64869750	64870750	chr11	65111750	65112750	chr11_64870250_65112250	500kb	enhancer	promoter	E-P	cell-type-specific
GM12878	chr11	64869750	64870750	chr11	65116750	65117750	chr11_64870250_65117250	500kb	enhancer	promoter	E-P	cell-type-specific
GM12878	chr11	64869750	64870750	chr11	65121250	65122250	chr11_64870250_65121750	500kb	enhancer	promoter	E-P	cell-type-specific
GM12878	chr11	64876500	64877500	chr11	65858500	65859500	chr11_64877000_65859000	2Mb	enhancer	promoter	E-P	cell-type-specific
GM12878	chr11	64876500	64877500	chr11	65890500	65891500	chr11_64877000_65891000	2Mb	enhancer	promoter	E-P	cell-type-specific
GM12878	chr11	64876500	64877500	chr11	65960500	65961500	chr11_64877000_65961000	2Mb	enhancer	promoter	E-P	cell-type-specific
GM12878	chr11	64876500	64877500	chr11	66002500	66003500	chr11_64877000_66003000	2Mb	enhancer	promoter	E-P	cell-type-specific
GM12878	chr11	64877250	64878250	chr11	65333750	65334750	chr11_64877750_65334250	500kb	enhancer	promoter	E-P	cell-type-specific
GM12878	chr11	64878250	64879250	chr11	65132750	65133750	chr11_64878750_65133250	500kb	promoter	enhancer	E-P	cell-type-specific
GM12878	chr11	64878750	64879750	chr11	65078250	65079250	chr11_64879250_65078750	500kb	promoter	enhancer	E-P	cell-type-specific
GM12878	chr11	64893250	64894250	chr11	65116750	65117750	chr11_64893750_65117250	500kb	CTCF	promoter	E/P-other	cell-type-specific
GM12878	chr11	64916750	64917750	chr11	65132750	65133750	chr11_64917250_65133250	500kb	promoter	enhancer	E-P	cell-type-specific
GM12878	chr11	64917250	64918250	chr11	65054250	65055250	chr11_64917750_65054750	500kb	promoter	NA	E/P-other	cell-type-specific
GM12878	chr11	64917250	64918250	chr11	65078250	65079250	chr11_64917750_65078750	500kb	promoter	enhancer	E-P	cell-type-specific
GM12878	chr11	64973250	64974250	chr11	65013250	65014250	chr11_64973750_65013750	500kb	NA	promoter	E/P-other	cell-type-specific
GM12878	chr11	65014250	65015250	chr11	65054250	65055250	chr11_65014750_65054750	500kb	promoter	NA	E/P-other	cell-type-specific
GM12878	chr11	65014250	65015250	chr11	65068250	65069250	chr11_65014750_65068750	500kb	promoter	enhancer	E-P	cell-type-specific
GM12878	chr11	65014250	65015250	chr11	65132750	65133750	chr11_65014750_65133250	500kb	promoter	enhancer	E-P	cell-type-specific
GM12878	chr11	65027250	65028250	chr11	65132750	65133750	chr11_65027750_65133250	500kb	promoter	enhancer	E-P	cell-type-specific
GM12878	chr11	65027750	65028750	chr11	65054250	65055250	chr11_65028250_65054750	500kb	enhancer	NA	E/P-other	cell-type-specific
GM12878	chr11	65027750	65028750	chr11	65068250	65069250	chr11_65028250_65068750	500kb	enhancer	enhancer	E-E	cell-type-specific
GM12878	chr11	65027750	65028750	chr11	65078750	65079750	chr11_65028250_65079250	500kb	enhancer	enhancer	E-E	cell-type-specific
GM12878	chr11	65040750	65041750	chr11	65054250	65055250	chr11_65041250_65054750	500kb	promoter	NA	E/P-other	cell-type-specific
GM12878	chr11	65040750	65041750	chr11	65078750	65079750	chr11_65041250_65079250	500kb	promoter	enhancer	E-P	cell-type-specific
GM12878	chr11	65040750	65041750	chr11	65132750	65133750	chr11_65041250_65133250	500kb	promoter	enhancer	E-P	cell-type-specific
GM12878	chr11	65054250	65055250	chr11	65083750	65084750	chr11_65054750_65084250	500kb	NA	promoter	E/P-other	cell-type-specific
GM12878	chr11	65054250	65055250	chr11	65095750	65096750	chr11_65054750_65096250	500kb	NA	promoter	E/P-other	cell-type-specific
GM12878	chr11	65054750	65055750	chr11	65111750	65112750	chr11_65055250_65112250	500kb	NA	promoter	E/P-other	cell-type-specific
GM12878	chr11	65054750	65055750	chr11	65116750	65117750	chr11_65055250_65117250	500kb	NA	promoter	E/P-other	cell-type-specific
GM12878	chr11	65068250	65069250	chr11	65083750	65084750	chr11_65068750_65084250	500kb	enhancer	promoter	E-P	cell-type-specific
GM12878	chr11	65068250	65069250	chr11	65111750	65112750	chr11_65068750_65112250	500kb	enhancer	promoter	E-P	cell-type-specific
GM12878	chr11	65078750	65079750	chr11	65095750	65096750	chr11_65079250_65096250	500kb	enhancer	promoter	E-P	cell-type-specific
GM12878	chr11	65078750	65079750	chr11	65111750	65112750	chr11_65079250_65112250	500kb	enhancer	promoter	E-P	cell-type-specific
GM12878	chr11	65078750	65079750	chr11	65116750	65117750	chr11_65079250_65117250	500kb	enhancer	promoter	E-P	cell-type-specific
GM12878	chr11	65078750	65079750	chr11	65121250	65122250	chr11_65079250_65121750	500kb	enhancer	promoter	E-P	cell-type-specific
GM12878	chr11	65083750	65084750	chr11	65132750	65133750	chr11_65084250_65133250	500kb	promoter	enhancer	E-P	cell-type-specific
GM12878	chr11	65083750	65084750	chr11	65261250	65262250	chr11_65084250_65261750	500kb	promoter	promoter	P-P	cell-type-specific
GM12878	chr11	65096250	65097250	chr11	65132750	65133750	chr11_65096750_65133250	500kb	promoter	enhancer	E-P	cell-type-specific
GM12878	chr11	65096250	65097250	chr11	65261250	65262250	chr11_65096750_65261750	500kb	promoter	promoter	P-P	cell-type-specific
GM12878	chr11	65112250	65113250	chr11	65132750	65133750	chr11_65112750_65133250	500kb	enhancer	enhancer	E-E	cell-type-specific
GM12878	chr11	65116750	65117750	chr11	65132750	65133750	chr11_65117250_65133250	500kb	promoter	enhancer	E-P	cell-type-specific
GM12878	chr11	65121250	65122250	chr11	65333750	65334750	chr11_65121750_65334250	500kb	promoter	promoter	P-P	cell-type-specific
GM12878	chr11	65121250	65122250	chr11	65381750	65382750	chr11_65121750_65382250	500kb	promoter	promoter	P-P	cell-type-specific
GM12878	chr11	65121250	65122250	chr11	65569750	65570750	chr11_65121750_65570250	500kb	promoter	promoter	P-P	cell-type-specific
GM12878	chr11	65121250	65122250	chr11	65587750	65588750	chr11_65121750_65588250	500kb	promoter	enhancer	E-P	cell-type-specific
GM12878	chr11	65133250	65134250	chr11	65574250	65575250	chr11_65133750_65574750	500kb	promoter	enhancer	E-P	cell-type-specific
GM12878	chr11	65133750	65134750	chr11	65381750	65382750	chr11_65134250_65382250	500kb	promoter	promoter	P-P	cell-type-specific
GM12878	chr11	65133750	65134750	chr11	65386250	65387250	chr11_65134250_65386750	500kb	promoter	promoter	P-P	cell-type-specific
GM12878	chr11	65133750	65134750	chr11	65417250	65418250	chr11_65134250_65417750	500kb	promoter	enhancer	E-P	cell-type-specific
GM12878	chr11	65133750	65134750	chr11	65540250	65541250	chr11_65134250_65540750	500kb	promoter	enhancer	E-P	cell-type-specific
GM12878	chr11	65133750	65134750	chr11	65587750	65588750	chr11_65134250_65588250	500kb	promoter	enhancer	E-P	cell-type-specific
GM12878	chr11	65151250	65152250	chr11	65159250	65160250	chr11_65151750_65159750	500kb	NA	enhancer	E/P-other	cell-type-specific
GM12878	chr11	65181250	65182250	chr11	65333750	65334750	chr11_65181750_65334250	500kb	promoter	promoter	P-P	cell-type-specific
GM12878	chr11	65261750	65262750	chr11	65290750	65291750	chr11_65262250_65291250	500kb	promoter	enhancer	E-P	cell-type-specific
GM12878	chr11	65261750	65262750	chr11	65524250	65525250	chr11_65262250_65524750	500kb	promoter	promoter	P-P	cell-type-specific
GM12878	chr11	65261750	65262750	chr11	65540250	65541250	chr11_65262250_65540750	500kb	promoter	enhancer	E-P	cell-type-specific
GM12878	chr11	65261750	65262750	chr11	65569750	65570750	chr11_65262250_65570250	500kb	promoter	promoter	P-P	cell-type-specific
GM12878	chr11	65261750	65262750	chr11	65574250	65575250	chr11_65262250_65574750	500kb	promoter	enhancer	E-P	cell-type-specific
GM12878	chr11	65261750	65262750	chr11	65587750	65588750	chr11_65262250_65588250	500kb	promoter	enhancer	E-P	cell-type-specific
GM12878	chr11	6526250	6527250	chr11	6602750	6603750	chr11_6526750_6603250	500kb	NA	promoter	E/P-other	cell-type-specific
GM12878	chr11	6526250	6527250	chr11	6683250	6684250	chr11_6526750_6683750	500kb	NA	promoter	E/P-other	cell-type-specific
GM12878	chr11	6530750	6531750	chr11	6755250	6756250	chr11_6531250_6755750	500kb	CTCF	NA	CTCF-other	cell-type-specific
GM12878	chr11	65314750	65315750	chr11	65791250	65792250	chr11_65315250_65791750	500kb	promoter	enhancer	E-P	cell-type-specific
GM12878	chr11	65333750	65334750	chr11	65540250	65541250	chr11_65334250_65540750	500kb	promoter	enhancer	E-P	cell-type-specific
GM12878	chr11	65333750	65334750	chr11	65569750	65570750	chr11_65334250_65570250	500kb	promoter	promoter	P-P	cell-type-specific
GM12878	chr11	65333750	65334750	chr11	65587750	65588750	chr11_65334250_65588250	500kb	promoter	enhancer	E-P	cell-type-specific
GM12878	chr11	65333750	65334750	chr11	65791750	65792750	chr11_65334250_65792250	500kb	promoter	enhancer	E-P	cell-type-specific
GM12878	chr11	65354250	65355250	chr11	65791250	65792250	chr11_65354750_65791750	500kb	promoter	enhancer	E-P	cell-type-specific
GM12878	chr11	65362750	65363750	chr11	65539750	65540750	chr11_65363250_65540250	500kb	enhancer	enhancer	E-E	cell-type-specific
GM12878	chr11	65366250	65367250	chr11	65524750	65525750	chr11_65366750_65525250	500kb	CTCF	promoter	E/P-other	cell-type-specific
GM12878	chr11	65366250	65367250	chr11	65539750	65540750	chr11_65366750_65540250	500kb	CTCF	enhancer	E/P-other	cell-type-specific
GM12878	chr11	65366250	65367250	chr11	65569750	65570750	chr11_65366750_65570250	500kb	CTCF	promoter	E/P-other	cell-type-specific
GM12878	chr11	65370750	65371750	chr11	65509750	65510750	chr11_65371250_65510250	500kb	NA	NA	other-other	cell-type-specific
GM12878	chr11	65381750	65382750	chr11	65524250	65525250	chr11_65382250_65524750	500kb	promoter	promoter	P-P	cell-type-specific
GM12878	chr11	65381750	65382750	chr11	65569750	65570750	chr11_65382250_65570250	500kb	promoter	promoter	P-P	cell-type-specific
GM12878	chr11	65381750	65382750	chr11	65587750	65588750	chr11_65382250_65588250	500kb	promoter	enhancer	E-P	cell-type-specific
GM12878	chr11	65381750	65382750	chr11	65662250	65663250	chr11_65382250_65662750	500kb	promoter	promoter	P-P	cell-type-specific
GM12878	chr11	65381750	65382750	chr11	65872750	65873750	chr11_65382250_65873250	500kb	promoter	enhancer	E-P	cell-type-specific
GM12878	chr11	65382250	65383250	chr11	65574250	65575250	chr11_65382750_65574750	500kb	promoter	enhancer	E-P	cell-type-specific
GM12878	chr11	65382750	65383750	chr11	65440750	65441750	chr11_65383250_65441250	500kb	promoter	enhancer	E-P	cell-type-specific
GM12878	chr11	65382750	65383750	chr11	65476750	65477750	chr11_65383250_65477250	500kb	promoter	enhancer	E-P	cell-type-specific
GM12878	chr11	65386250	65387250	chr11	65587250	65588250	chr11_65386750_65587750	500kb	promoter	enhancer	E-P	cell-type-specific
GM12878	chr11	65417250	65418250	chr11	65587250	65588250	chr11_65417750_65587750	500kb	enhancer	enhancer	E-E	cell-type-specific
GM12878	chr11	65418250	65419250	chr11	65425750	65426750	chr11_65418750_65426250	500kb	enhancer	enhancer	E-E	cell-type-specific
GM12878	chr11	65418250	65419250	chr11	65440750	65441750	chr11_65418750_65441250	500kb	enhancer	enhancer	E-E	cell-type-specific
GM12878	chr11	65419250	65420250	chr11	65429250	65430250	chr11_65419750_65429750	500kb	enhancer	enhancer	E-E	cell-type-specific
GM12878	chr11	65420750	65421750	chr11	65441250	65442250	chr11_65421250_65441750	500kb	enhancer	enhancer	E-E	cell-type-specific
GM12878	chr11	65422250	65423250	chr11	65430250	65431250	chr11_65422750_65430750	500kb	promoter	enhancer	E-P	cell-type-specific
GM12878	chr11	65422750	65423750	chr11	65441250	65442250	chr11_65423250_65441750	500kb	promoter	enhancer	E-P	cell-type-specific
GM12878	chr11	65430250	65431250	chr11	65441250	65442250	chr11_65430750_65441750	500kb	enhancer	enhancer	E-E	cell-type-specific
GM12878	chr11	65430250	65431250	chr11	65493250	65494250	chr11_65430750_65493750	500kb	enhancer	enhancer	E-E	cell-type-specific
GM12878	chr11	65440750	65441750	chr11	65455750	65456750	chr11_65441250_65456250	500kb	enhancer	enhancer	E-E	cell-type-specific
GM12878	chr11	65440750	65441750	chr11	65471750	65472750	chr11_65441250_65472250	500kb	enhancer	enhancer	E-E	cell-type-specific
GM12878	chr11	65441250	65442250	chr11	65476750	65477750	chr11_65441750_65477250	500kb	enhancer	enhancer	E-E	cell-type-specific
GM12878	chr11	65441250	65442250	chr11	65492750	65493750	chr11_65441750_65493250	500kb	enhancer	enhancer	E-E	cell-type-specific
GM12878	chr11	65441250	65442250	chr11	65497250	65498250	chr11_65441750_65497750	500kb	enhancer	promoter	E-P	cell-type-specific
GM12878	chr11	65441250	65442250	chr11	65500750	65501750	chr11_65441750_65501250	500kb	enhancer	enhancer	E-E	cell-type-specific
GM12878	chr11	65441250	65442250	chr11	65506250	65507250	chr11_65441750_65506750	500kb	enhancer	promoter	E-P	cell-type-specific
GM12878	chr11	65441750	65442750	chr11	65495250	65496250	chr11_65442250_65495750	500kb	enhancer	NA	E/P-other	cell-type-specific
GM12878	chr11	65507250	65508250	chr11	65587250	65588250	chr11_65507750_65587750	500kb	enhancer	enhancer	E-E	cell-type-specific
GM12878	chr11	65524750	65525750	chr11	65587250	65588250	chr11_65525250_65587750	500kb	promoter	enhancer	E-P	cell-type-specific
GM12878	chr11	65524750	65525750	chr11	65780250	65781250	chr11_65525250_65780750	500kb	promoter	promoter	P-P	cell-type-specific
GM12878	chr11	65524750	65525750	chr11	65817750	65818750	chr11_65525250_65818250	500kb	promoter	CTCF	E/P-other	cell-type-specific
GM12878	chr11	65524750	65525750	chr11	65857250	65858250	chr11_65525250_65857750	500kb	promoter	promoter	P-P	cell-type-specific
GM12878	chr11	65524750	65525750	chr11	65961750	65962750	chr11_65525250_65962250	500kb	promoter	promoter	P-P	cell-type-specific
GM12878	chr11	65540250	65541250	chr11	65780250	65781250	chr11_65540750_65780750	500kb	enhancer	promoter	E-P	cell-type-specific
GM12878	chr11	65540250	65541250	chr11	65817750	65818750	chr11_65540750_65818250	500kb	enhancer	CTCF	E/P-other	cell-type-specific
GM12878	chr11	65540250	65541250	chr11	65833250	65834250	chr11_65540750_65833750	500kb	enhancer	promoter	E-P	cell-type-specific
GM12878	chr11	65540250	65541250	chr11	65872750	65873750	chr11_65540750_65873250	500kb	enhancer	enhancer	E-E	cell-type-specific
GM12878	chr11	65540250	65541250	chr11	65899250	65900250	chr11_65540750_65899750	500kb	enhancer	CTCF	E/P-other	cell-type-specific
GM12878	chr11	65540250	65541250	chr11	65961750	65962750	chr11_65540750_65962250	500kb	enhancer	promoter	E-P	cell-type-specific
GM12878	chr11	65569250	65570250	chr11	66051750	66052750	chr11_65569750_66052250	500kb	promoter	promoter	P-P	cell-type-specific
GM12878	chr11	65569750	65570750	chr11	65576250	65577250	chr11_65570250_65576750	500kb	promoter	enhancer	E-P	cell-type-specific
GM12878	chr11	65569750	65570750	chr11	65711750	65712750	chr11_65570250_65712250	500kb	promoter	promoter	P-P	cell-type-specific
GM12878	chr11	65569750	65570750	chr11	65857750	65858750	chr11_65570250_65858250	500kb	promoter	promoter	P-P	cell-type-specific
GM12878	chr11	65569750	65570750	chr11	65872750	65873750	chr11_65570250_65873250	500kb	promoter	enhancer	E-P	cell-type-specific
GM12878	chr11	65569750	65570750	chr11	65899250	65900250	chr11_65570250_65899750	500kb	promoter	CTCF	E/P-other	cell-type-specific
GM12878	chr11	65569750	65570750	chr11	65918750	65919750	chr11_65570250_65919250	500kb	promoter	promoter	P-P	cell-type-specific
GM12878	chr11	65569750	65570750	chr11	65927750	65928750	chr11_65570250_65928250	500kb	promoter	enhancer	E-P	cell-type-specific
GM12878	chr11	65569750	65570750	chr11	65961250	65962250	chr11_65570250_65961750	500kb	promoter	promoter	P-P	cell-type-specific
GM12878	chr11	65570250	65571250	chr11	65817250	65818250	chr11_65570750_65817750	500kb	promoter	CTCF	E/P-other	cell-type-specific
GM12878	chr11	65570250	65571250	chr11	65988250	65989250	chr11_65570750_65988750	500kb	promoter	CTCF	E/P-other	cell-type-specific
GM12878	chr11	65570500	65571500	chr11	67270500	67271500	chr11_65571000_67271000	2Mb	enhancer	enhancer	E-E	cell-type-specific
GM12878	chr11	65570500	65571500	chr11	67484500	67485500	chr11_65571000_67485000	2Mb	enhancer	enhancer	E-E	cell-type-specific
GM12878	chr11	65574250	65575250	chr11	65961250	65962250	chr11_65574750_65961750	500kb	enhancer	promoter	E-P	cell-type-specific
GM12878	chr11	65574750	65575750	chr11	66051750	66052750	chr11_65575250_66052250	500kb	enhancer	promoter	E-P	cell-type-specific
GM12878	chr11	65575250	65576250	chr11	65587250	65588250	chr11_65575750_65587750	500kb	promoter	enhancer	E-P	cell-type-specific
GM12878	chr11	65587750	65588750	chr11	65652250	65653250	chr11_65588250_65652750	500kb	enhancer	enhancer	E-E	cell-type-specific
GM12878	chr11	65587750	65588750	chr11	65662250	65663250	chr11_65588250_65662750	500kb	enhancer	promoter	E-P	cell-type-specific
GM12878	chr11	65587750	65588750	chr11	65711750	65712750	chr11_65588250_65712250	500kb	enhancer	promoter	E-P	cell-type-specific
GM12878	chr11	65587750	65588750	chr11	65857750	65858750	chr11_65588250_65858250	500kb	enhancer	promoter	E-P	cell-type-specific
GM12878	chr11	65587750	65588750	chr11	65888250	65889250	chr11_65588250_65888750	500kb	enhancer	promoter	E-P	cell-type-specific
GM12878	chr11	65587750	65588750	chr11	65918750	65919750	chr11_65588250_65919250	500kb	enhancer	promoter	E-P	cell-type-specific
GM12878	chr11	65587750	65588750	chr11	65961250	65962250	chr11_65588250_65961750	500kb	enhancer	promoter	E-P	cell-type-specific
GM12878	chr11	65587750	65588750	chr11	66001750	66002750	chr11_65588250_66002250	500kb	enhancer	promoter	E-P	cell-type-specific
GM12878	chr11	65587750	65588750	chr11	66051750	66052750	chr11_65588250_66052250	500kb	enhancer	promoter	E-P	cell-type-specific
GM12878	chr11	65587750	65588750	chr11	66069250	66070250	chr11_65588250_66069750	500kb	enhancer	promoter	E-P	cell-type-specific
GM12878	chr11	65614250	65615250	chr11	65893250	65894250	chr11_65614750_65893750	500kb	promoter	enhancer	E-P	cell-type-specific
GM12878	chr11	65614250	65615250	chr11	65927750	65928750	chr11_65614750_65928250	500kb	promoter	enhancer	E-P	cell-type-specific
GM12878	chr11	65614250	65615250	chr11	65988250	65989250	chr11_65614750_65988750	500kb	promoter	CTCF	E/P-other	cell-type-specific
GM12878	chr11	65614500	65615500	chr11	67268500	67269500	chr11_65615000_67269000	2Mb	promoter	enhancer	E-P	cell-type-specific
GM12878	chr11	65614500	65615500	chr11	67484500	67485500	chr11_65615000_67485000	2Mb	promoter	enhancer	E-P	cell-type-specific
GM12878	chr11	65614750	65615750	chr11	65872750	65873750	chr11_65615250_65873250	500kb	promoter	enhancer	E-P	cell-type-specific
GM12878	chr11	65615250	65616250	chr11	65956750	65957750	chr11_65615750_65957250	500kb	promoter	enhancer	E-P	cell-type-specific
GM12878	chr11	65615750	65616750	chr11	65817250	65818250	chr11_65616250_65817750	500kb	promoter	CTCF	E/P-other	cell-type-specific
GM12878	chr11	65615750	65616750	chr11	65833250	65834250	chr11_65616250_65833750	500kb	promoter	promoter	P-P	cell-type-specific
GM12878	chr11	65638250	65639250	chr11	65988750	65989750	chr11_65638750_65989250	500kb	enhancer	CTCF	E/P-other	cell-type-specific
GM12878	chr11	65638750	65639750	chr11	65872750	65873750	chr11_65639250_65873250	500kb	promoter	enhancer	E-P	cell-type-specific
GM12878	chr11	65638750	65639750	chr11	65918750	65919750	chr11_65639250_65919250	500kb	promoter	promoter	P-P	cell-type-specific
GM12878	chr11	65638750	65639750	chr11	65956750	65957750	chr11_65639250_65957250	500kb	promoter	enhancer	E-P	cell-type-specific
GM12878	chr11	65638750	65639750	chr11	66051750	66052750	chr11_65639250_66052250	500kb	promoter	promoter	P-P	cell-type-specific
GM12878	chr11	65638750	65639750	chr11	66069250	66070250	chr11_65639250_66069750	500kb	promoter	promoter	P-P	cell-type-specific
GM12878	chr11	65639250	65640250	chr11	65888250	65889250	chr11_65639750_65888750	500kb	promoter	promoter	P-P	cell-type-specific
GM12878	chr11	65639250	65640250	chr11	65891250	65892250	chr11_65639750_65891750	500kb	promoter	enhancer	E-P	cell-type-specific
GM12878	chr11	65639250	65640250	chr11	65899250	65900250	chr11_65639750_65899750	500kb	promoter	CTCF	E/P-other	cell-type-specific
GM12878	chr11	65639250	65640250	chr11	65927750	65928750	chr11_65639750_65928250	500kb	promoter	enhancer	E-P	cell-type-specific
GM12878	chr11	65639250	65640250	chr11	65961250	65962250	chr11_65639750_65961750	500kb	promoter	promoter	P-P	cell-type-specific
GM12878	chr11	65648750	65649750	chr11	65655250	65656250	chr11_65649250_65655750	500kb	NA	NA	other-other	cell-type-specific
GM12878	chr11	65652250	65653250	chr11	65961250	65962250	chr11_65652750_65961750	500kb	enhancer	promoter	E-P	cell-type-specific
GM12878	chr11	65662750	65663750	chr11	65872750	65873750	chr11_65663250_65873250	500kb	promoter	enhancer	E-P	cell-type-specific
GM12878	chr11	65662750	65663750	chr11	65918750	65919750	chr11_65663250_65919250	500kb	promoter	promoter	P-P	cell-type-specific
GM12878	chr11	65662750	65663750	chr11	65927750	65928750	chr11_65663250_65928250	500kb	promoter	enhancer	E-P	cell-type-specific
GM12878	chr11	65662750	65663750	chr11	65956750	65957750	chr11_65663250_65957250	500kb	promoter	enhancer	E-P	cell-type-specific
GM12878	chr11	65662750	65663750	chr11	65988750	65989750	chr11_65663250_65989250	500kb	promoter	CTCF	E/P-other	cell-type-specific
GM12878	chr11	65662750	65663750	chr11	66126250	66127250	chr11_65663250_66126750	500kb	promoter	enhancer	E-P	cell-type-specific
GM12878	chr11	65663250	65664250	chr11	65802750	65803750	chr11_65663750_65803250	500kb	promoter	NA	E/P-other	cell-type-specific
GM12878	chr11	65663250	65664250	chr11	65833250	65834250	chr11_65663750_65833750	500kb	promoter	promoter	P-P	cell-type-specific
GM12878	chr11	65711750	65712750	chr11	65927750	65928750	chr11_65712250_65928250	500kb	promoter	enhancer	E-P	cell-type-specific
GM12878	chr11	65711750	65712750	chr11	65956750	65957750	chr11_65712250_65957250	500kb	promoter	enhancer	E-P	cell-type-specific
GM12878	chr11	65719750	65720750	chr11	65961250	65962250	chr11_65720250_65961750	500kb	promoter	promoter	P-P	cell-type-specific
GM12878	chr11	65719750	65720750	chr11	66051250	66052250	chr11_65720250_66051750	500kb	promoter	promoter	P-P	cell-type-specific
GM12878	chr11	65779750	65780750	chr11	66272750	66273750	chr11_65780250_66273250	500kb	enhancer	NA	E/P-other	cell-type-specific
GM12878	chr11	65780250	65781250	chr11	66051250	66052250	chr11_65780750_66051750	500kb	promoter	promoter	P-P	cell-type-specific
GM12878	chr11	65788250	65789250	chr11	66257250	66258250	chr11_65788750_66257750	500kb	NA	promoter	E/P-other	cell-type-specific
GM12878	chr11	65791250	65792250	chr11	66257250	66258250	chr11_65791750_66257750	500kb	enhancer	promoter	E-P	cell-type-specific
GM12878	chr11	65791250	65792250	chr11	66282750	66283750	chr11_65791750_66283250	500kb	enhancer	NA	E/P-other	cell-type-specific
GM12878	chr11	65791750	65792750	chr11	66267750	66268750	chr11_65792250_66268250	500kb	enhancer	promoter	E-P	cell-type-specific
GM12878	chr11	65802750	65803750	chr11	65856750	65857750	chr11_65803250_65857250	500kb	NA	promoter	E/P-other	cell-type-specific
GM12878	chr11	65802750	65803750	chr11	66257250	66258250	chr11_65803250_66257750	500kb	NA	promoter	E/P-other	cell-type-specific
GM12878	chr11	65802750	65803750	chr11	66267750	66268750	chr11_65803250_66268250	500kb	NA	promoter	E/P-other	cell-type-specific
GM12878	chr11	65802750	65803750	chr11	66288750	66289750	chr11_65803250_66289250	500kb	NA	promoter	E/P-other	cell-type-specific
GM12878	chr11	65817250	65818250	chr11	66257250	66258250	chr11_65817750_66257750	500kb	CTCF	promoter	E/P-other	cell-type-specific
GM12878	chr11	65817250	65818250	chr11	66267750	66268750	chr11_65817750_66268250	500kb	CTCF	promoter	E/P-other	cell-type-specific
GM12878	chr11	65817250	65818250	chr11	66288750	66289750	chr11_65817750_66289250	500kb	CTCF	promoter	E/P-other	cell-type-specific
GM12878	chr11	65833250	65834250	chr11	66257250	66258250	chr11_65833750_66257750	500kb	promoter	promoter	P-P	cell-type-specific
GM12878	chr11	65833250	65834250	chr11	66282750	66283750	chr11_65833750_66283250	500kb	promoter	NA	E/P-other	cell-type-specific
GM12878	chr11	65833250	65834250	chr11	66288750	66289750	chr11_65833750_66289250	500kb	promoter	promoter	P-P	cell-type-specific
GM12878	chr11	65833250	65834250	chr11	66311750	66312750	chr11_65833750_66312250	500kb	promoter	promoter	P-P	cell-type-specific
GM12878	chr11	65833250	65834250	chr11	66317250	66318250	chr11_65833750_66317750	500kb	promoter	enhancer	E-P	cell-type-specific
GM12878	chr11	65833750	65834750	chr11	66326750	66327750	chr11_65834250_66327250	500kb	promoter	NA	E/P-other	cell-type-specific
GM12878	chr11	65856750	65857750	chr11	66317250	66318250	chr11_65857250_66317750	500kb	promoter	enhancer	E-P	cell-type-specific
GM12878	chr11	65856750	65857750	chr11	66336250	66337250	chr11_65857250_66336750	500kb	promoter	CTCF	E/P-other	cell-type-specific
GM12878	chr11	65858500	65859500	chr11	67268500	67269500	chr11_65859000_67269000	2Mb	promoter	enhancer	E-P	cell-type-specific
GM12878	chr11	65858500	65859500	chr11	67484500	67485500	chr11_65859000_67485000	2Mb	promoter	enhancer	E-P	cell-type-specific
GM12878	chr11	65858750	65859750	chr11	66136750	66137750	chr11_65859250_66137250	500kb	promoter	enhancer	E-P	cell-type-specific
GM12878	chr11	65859250	65860250	chr11	66113750	66114750	chr11_65859750_66114250	500kb	promoter	enhancer	E-P	cell-type-specific
GM12878	chr11	65859250	65860250	chr11	66126250	66127250	chr11_65859750_66126750	500kb	promoter	enhancer	E-P	cell-type-specific
GM12878	chr11	65860250	65861250	chr11	65927750	65928750	chr11_65860750_65928250	500kb	promoter	enhancer	E-P	cell-type-specific
GM12878	chr11	65860250	65861250	chr11	66221750	66222750	chr11_65860750_66222250	500kb	promoter	enhancer	E-P	cell-type-specific
GM12878	chr11	65860750	65861750	chr11	65956750	65957750	chr11_65861250_65957250	500kb	promoter	enhancer	E-P	cell-type-specific
GM12878	chr11	65873250	65874250	chr11	66051750	66052750	chr11_65873750_66052250	500kb	enhancer	promoter	E-P	cell-type-specific
GM12878	chr11	65873250	65874250	chr11	66273750	66274750	chr11_65873750_66274250	500kb	enhancer	NA	E/P-other	cell-type-specific
GM12878	chr11	65873750	65874750	chr11	65918750	65919750	chr11_65874250_65919250	500kb	enhancer	promoter	E-P	cell-type-specific
GM12878	chr11	65884250	65885250	chr11	66257750	66258750	chr11_65884750_66258250	500kb	CTCF	promoter	E/P-other	cell-type-specific
GM12878	chr11	65888750	65889750	chr11	66126250	66127250	chr11_65889250_66126750	500kb	enhancer	enhancer	E-E	cell-type-specific
GM12878	chr11	65888750	65889750	chr11	66136750	66137750	chr11_65889250_66137250	500kb	enhancer	enhancer	E-E	cell-type-specific
GM12878	chr11	65889250	65890250	chr11	65927750	65928750	chr11_65889750_65928250	500kb	enhancer	enhancer	E-E	cell-type-specific
GM12878	chr11	65889250	65890250	chr11	66113750	66114750	chr11_65889750_66114250	500kb	enhancer	enhancer	E-E	cell-type-specific
GM12878	chr11	65890500	65891500	chr11	67484500	67485500	chr11_65891000_67485000	2Mb	promoter	enhancer	E-P	cell-type-specific
GM12878	chr11	65892500	65893500	chr11	67268500	67269500	chr11_65893000_67269000	2Mb	enhancer	enhancer	E-E	cell-type-specific
GM12878	chr11	65899250	65900250	chr11	65927750	65928750	chr11_65899750_65928250	500kb	CTCF	enhancer	E/P-other	cell-type-specific
GM12878	chr11	65899250	65900250	chr11	66221750	66222750	chr11_65899750_66222250	500kb	CTCF	enhancer	E/P-other	cell-type-specific
GM12878	chr11	65899250	65900250	chr11	66344750	66345750	chr11_65899750_66345250	500kb	CTCF	promoter	E/P-other	cell-type-specific
GM12878	chr11	65911750	65912750	chr11	66221750	66222750	chr11_65912250_66222250	500kb	enhancer	enhancer	E-E	cell-type-specific
GM12878	chr11	65911750	65912750	chr11	66267750	66268750	chr11_65912250_66268250	500kb	enhancer	promoter	E-P	cell-type-specific
GM12878	chr11	65912250	65913250	chr11	65927750	65928750	chr11_65912750_65928250	500kb	enhancer	enhancer	E-E	cell-type-specific
GM12878	chr11	65918750	65919750	chr11	65956750	65957750	chr11_65919250_65957250	500kb	promoter	enhancer	E-P	cell-type-specific
GM12878	chr11	65918750	65919750	chr11	66069250	66070250	chr11_65919250_66069750	500kb	promoter	promoter	P-P	cell-type-specific
GM12878	chr11	65918750	65919750	chr11	66221750	66222750	chr11_65919250_66222250	500kb	promoter	enhancer	E-P	cell-type-specific
GM12878	chr11	65918750	65919750	chr11	66344750	66345750	chr11_65919250_66345250	500kb	promoter	promoter	P-P	cell-type-specific
GM12878	chr11	65927750	65928750	chr11	66001250	66002250	chr11_65928250_66001750	500kb	enhancer	promoter	E-P	cell-type-specific
GM12878	chr11	65927750	65928750	chr11	66051750	66052750	chr11_65928250_66052250	500kb	enhancer	promoter	E-P	cell-type-specific
GM12878	chr11	65927750	65928750	chr11	66221750	66222750	chr11_65928250_66222250	500kb	enhancer	enhancer	E-E	cell-type-specific
GM12878	chr11	65927750	65928750	chr11	66257250	66258250	chr11_65928250_66257750	500kb	enhancer	promoter	E-P	cell-type-specific
GM12878	chr11	65927750	65928750	chr11	66267750	66268750	chr11_65928250_66268250	500kb	enhancer	promoter	E-P	cell-type-specific
GM12878	chr11	65927750	65928750	chr11	66288250	66289250	chr11_65928250_66288750	500kb	enhancer	promoter	E-P	cell-type-specific
GM12878	chr11	65956750	65957750	chr11	66257250	66258250	chr11_65957250_66257750	500kb	enhancer	promoter	E-P	cell-type-specific
GM12878	chr11	65956750	65957750	chr11	66288250	66289250	chr11_65957250_66288750	500kb	enhancer	promoter	E-P	cell-type-specific
GM12878	chr11	65961250	65962250	chr11	66051750	66052750	chr11_65961750_66052250	500kb	promoter	promoter	P-P	cell-type-specific
GM12878	chr11	65961250	65962250	chr11	66344750	66345750	chr11_65961750_66345250	500kb	promoter	promoter	P-P	cell-type-specific
GM12878	chr11	65961750	65962750	chr11	66221750	66222750	chr11_65962250_66222250	500kb	promoter	enhancer	E-P	cell-type-specific
GM12878	chr11	65961750	65962750	chr11	66317250	66318250	chr11_65962250_66317750	500kb	promoter	enhancer	E-P	cell-type-specific
GM12878	chr11	65988750	65989750	chr11	66288250	66289250	chr11_65989250_66288750	500kb	CTCF	promoter	E/P-other	cell-type-specific
GM12878	chr11	66001750	66002750	chr11	66112750	66113750	chr11_66002250_66113250	500kb	promoter	enhancer	E-P	cell-type-specific
GM12878	chr11	66001750	66002750	chr11	66126250	66127250	chr11_66002250_66126750	500kb	promoter	enhancer	E-P	cell-type-specific
GM12878	chr11	66001750	66002750	chr11	66136750	66137750	chr11_66002250_66137250	500kb	promoter	enhancer	E-P	cell-type-specific
GM12878	chr11	66001750	66002750	chr11	66438250	66439250	chr11_66002250_66438750	500kb	promoter	promoter	P-P	cell-type-specific
GM12878	chr11	66002250	66003250	chr11	66317250	66318250	chr11_66002750_66317750	500kb	promoter	enhancer	E-P	cell-type-specific
GM12878	chr11	6603250	6604250	chr11	6646750	6647750	chr11_6603750_6647250	500kb	promoter	enhancer	E-P	cell-type-specific
GM12878	chr11	6603250	6604250	chr11	6667750	6668750	chr11_6603750_6668250	500kb	promoter	CTCF	E/P-other	cell-type-specific
GM12878	chr11	6603250	6604250	chr11	6736750	6737750	chr11_6603750_6737250	500kb	promoter	NA	E/P-other	cell-type-specific
GM12878	chr11	6603750	6604750	chr11	6704250	6705250	chr11_6604250_6704750	500kb	promoter	NA	E/P-other	cell-type-specific
GM12878	chr11	6603750	6604750	chr11	6744750	6745750	chr11_6604250_6745250	500kb	promoter	enhancer	E-P	cell-type-specific
GM12878	chr11	6603750	6604750	chr11	6755250	6756250	chr11_6604250_6755750	500kb	promoter	NA	E/P-other	cell-type-specific
GM12878	chr11	66051750	66052750	chr11	66317250	66318250	chr11_66052250_66317750	500kb	promoter	enhancer	E-P	cell-type-specific
GM12878	chr11	66051750	66052750	chr11	66336250	66337250	chr11_66052250_66336750	500kb	promoter	CTCF	E/P-other	cell-type-specific
GM12878	chr11	66052250	66053250	chr11	66100750	66101750	chr11_66052750_66101250	500kb	promoter	enhancer	E-P	cell-type-specific
GM12878	chr11	66052250	66053250	chr11	66112250	66113250	chr11_66052750_66112750	500kb	promoter	enhancer	E-P	cell-type-specific
GM12878	chr11	66052250	66053250	chr11	66126750	66127750	chr11_66052750_66127250	500kb	promoter	enhancer	E-P	cell-type-specific
GM12878	chr11	66052250	66053250	chr11	66136750	66137750	chr11_66052750_66137250	500kb	promoter	enhancer	E-P	cell-type-specific
GM12878	chr11	66069750	66070750	chr11	66100750	66101750	chr11_66070250_66101250	500kb	promoter	enhancer	E-P	cell-type-specific
GM12878	chr11	66069750	66070750	chr11	66112750	66113750	chr11_66070250_66113250	500kb	promoter	enhancer	E-P	cell-type-specific
GM12878	chr11	6608500	6609500	chr11	8532500	8533500	chr11_6609000_8533000	2Mb	NA	enhancer	E/P-other	cell-type-specific
GM12878	chr11	66100250	66101250	chr11	66113750	66114750	chr11_66100750_66114250	500kb	enhancer	enhancer	E-E	cell-type-specific
GM12878	chr11	66100750	66101750	chr11	66115750	66116750	chr11_66101250_66116250	500kb	enhancer	enhancer	E-E	cell-type-specific
GM12878	chr11	66100750	66101750	chr11	66126250	66127250	chr11_66101250_66126750	500kb	enhancer	enhancer	E-E	cell-type-specific
GM12878	chr11	66100750	66101750	chr11	66136250	66137250	chr11_66101250_66136750	500kb	enhancer	enhancer	E-E	cell-type-specific
GM12878	chr11	66100750	66101750	chr11	66221750	66222750	chr11_66101250_66222250	500kb	enhancer	enhancer	E-E	cell-type-specific
GM12878	chr11	66100750	66101750	chr11	66257250	66258250	chr11_66101250_66257750	500kb	enhancer	promoter	E-P	cell-type-specific
GM12878	chr11	66100750	66101750	chr11	66267750	66268750	chr11_66101250_66268250	500kb	enhancer	promoter	E-P	cell-type-specific
GM12878	chr11	66112250	66113250	chr11	66257250	66258250	chr11_66112750_66257750	500kb	enhancer	promoter	E-P	cell-type-specific
GM12878	chr11	66112750	66113750	chr11	66126250	66127250	chr11_66113250_66126750	500kb	enhancer	enhancer	E-E	cell-type-specific
GM12878	chr11	66112750	66113750	chr11	66268250	66269250	chr11_66113250_66268750	500kb	enhancer	promoter	E-P	cell-type-specific
GM12878	chr11	66113750	66114750	chr11	66136750	66137750	chr11_66114250_66137250	500kb	enhancer	enhancer	E-E	cell-type-specific
GM12878	chr11	66115750	66116750	chr11	66257250	66258250	chr11_66116250_66257750	500kb	enhancer	promoter	E-P	cell-type-specific
GM12878	chr11	66115750	66116750	chr11	66288250	66289250	chr11_66116250_66288750	500kb	enhancer	promoter	E-P	cell-type-specific
GM12878	chr11	6611750	6612750	chr11	6744750	6745750	chr11_6612250_6745250	500kb	promoter	enhancer	E-P	cell-type-specific
GM12878	chr11	66126750	66127750	chr11	66136250	66137250	chr11_66127250_66136750	500kb	enhancer	enhancer	E-E	cell-type-specific
GM12878	chr11	66126750	66127750	chr11	66257250	66258250	chr11_66127250_66257750	500kb	enhancer	promoter	E-P	cell-type-specific
GM12878	chr11	66126750	66127750	chr11	66268250	66269250	chr11_66127250_66268750	500kb	enhancer	promoter	E-P	cell-type-specific
GM12878	chr11	66126750	66127750	chr11	66288250	66289250	chr11_66127250_66288750	500kb	enhancer	promoter	E-P	cell-type-specific
GM12878	chr11	6612250	6613250	chr11	6646750	6647750	chr11_6612750_6647250	500kb	promoter	enhancer	E-P	cell-type-specific
GM12878	chr11	66131250	66132250	chr11	66267750	66268750	chr11_66131750_66268250	500kb	NA	promoter	E/P-other	cell-type-specific
GM12878	chr11	66137250	66138250	chr11	66267750	66268750	chr11_66137750_66268250	500kb	enhancer	promoter	E-P	cell-type-specific
GM12878	chr11	66137250	66138250	chr11	66288250	66289250	chr11_66137750_66288750	500kb	enhancer	promoter	E-P	cell-type-specific
GM12878	chr11	6618250	6619250	chr11	6744750	6745750	chr11_6618750_6745250	500kb	promoter	enhancer	E-P	cell-type-specific
GM12878	chr11	6618750	6619750	chr11	6736250	6737250	chr11_6619250_6736750	500kb	promoter	NA	E/P-other	cell-type-specific
GM12878	chr11	66222250	66223250	chr11	66267750	66268750	chr11_66222750_66268250	500kb	enhancer	promoter	E-P	cell-type-specific
GM12878	chr11	66222250	66223250	chr11	66288250	66289250	chr11_66222750_66288750	500kb	enhancer	promoter	E-P	cell-type-specific
GM12878	chr11	66257250	66258250	chr11	66479750	66480750	chr11_66257750_66480250	500kb	promoter	promoter	P-P	cell-type-specific
GM12878	chr11	66268500	66269500	chr11	67648500	67649500	chr11_66269000_67649000	2Mb	promoter	enhancer	E-P	cell-type-specific
GM12878	chr11	66268500	66269500	chr11	68002500	68003500	chr11_66269000_68003000	2Mb	promoter	enhancer	E-P	cell-type-specific
GM12878	chr11	66268500	66269500	chr11	68120500	68121500	chr11_66269000_68121000	2Mb	promoter	promoter	P-P	cell-type-specific
GM12878	chr11	66288500	66289500	chr11	67584500	67585500	chr11_66289000_67585000	2Mb	promoter	enhancer	E-P	cell-type-specific
GM12878	chr11	66288500	66289500	chr11	67648500	67649500	chr11_66289000_67649000	2Mb	promoter	enhancer	E-P	cell-type-specific
GM12878	chr11	66288500	66289500	chr11	68002500	68003500	chr11_66289000_68003000	2Mb	promoter	enhancer	E-P	cell-type-specific
GM12878	chr11	66288500	66289500	chr11	68120500	68121500	chr11_66289000_68121000	2Mb	promoter	promoter	P-P	cell-type-specific
GM12878	chr11	66288750	66289750	chr11	66545250	66546250	chr11_66289250_66545750	500kb	promoter	promoter	P-P	cell-type-specific
GM12878	chr11	66288750	66289750	chr11	66744250	66745250	chr11_66289250_66744750	500kb	promoter	promoter	P-P	cell-type-specific
GM12878	chr11	66289250	66290250	chr11	66438250	66439250	chr11_66289750_66438750	500kb	promoter	promoter	P-P	cell-type-specific
GM12878	chr11	66311750	66312750	chr11	66684750	66685750	chr11_66312250_66685250	500kb	promoter	NA	E/P-other	cell-type-specific
GM12878	chr11	66312250	66313250	chr11	66800750	66801750	chr11_66312750_66801250	500kb	promoter	NA	E/P-other	cell-type-specific
GM12878	chr11	66317250	66318250	chr11	66678250	66679250	chr11_66317750_66678750	500kb	enhancer	enhancer	E-E	cell-type-specific
GM12878	chr11	66317750	66318750	chr11	66371250	66372250	chr11_66318250_66371750	500kb	enhancer	promoter	E-P	cell-type-specific
GM12878	chr11	66327750	66328750	chr11	66693750	66694750	chr11_66328250_66694250	500kb	CTCF	CTCF	CTCF-CTCF	cell-type-specific
GM12878	chr11	66336250	66337250	chr11	66693750	66694750	chr11_66336750_66694250	500kb	CTCF	CTCF	CTCF-CTCF	cell-type-specific
GM12878	chr11	66336250	66337250	chr11	66800750	66801750	chr11_66336750_66801250	500kb	CTCF	NA	CTCF-other	cell-type-specific
GM12878	chr11	66344250	66345250	chr11	66744250	66745250	chr11_66344750_66744750	500kb	promoter	promoter	P-P	cell-type-specific
GM12878	chr11	66344750	66345750	chr11	66438250	66439250	chr11_66345250_66438750	500kb	promoter	promoter	P-P	cell-type-specific
GM12878	chr11	66344750	66345750	chr11	66800750	66801750	chr11_66345250_66801250	500kb	promoter	NA	E/P-other	cell-type-specific
GM12878	chr11	66346500	66347500	chr11	67648500	67649500	chr11_66347000_67649000	2Mb	promoter	enhancer	E-P	cell-type-specific
GM12878	chr11	66346500	66347500	chr11	68002500	68003500	chr11_66347000_68003000	2Mb	promoter	enhancer	E-P	cell-type-specific
GM12878	chr11	66347250	66348250	chr11	66438250	66439250	chr11_66347750_66438750	500kb	promoter	promoter	P-P	cell-type-specific
GM12878	chr11	66347250	66348250	chr11	66465750	66466750	chr11_66347750_66466250	500kb	promoter	promoter	P-P	cell-type-specific
GM12878	chr11	66347250	66348250	chr11	66479750	66480750	chr11_66347750_66480250	500kb	promoter	promoter	P-P	cell-type-specific
GM12878	chr11	66370750	66371750	chr11	66850750	66851750	chr11_66371250_66851250	500kb	promoter	NA	E/P-other	cell-type-specific
GM12878	chr11	66371250	66372250	chr11	66800750	66801750	chr11_66371750_66801250	500kb	promoter	NA	E/P-other	cell-type-specific
GM12878	chr11	66438250	66439250	chr11	66800750	66801750	chr11_66438750_66801250	500kb	promoter	NA	E/P-other	cell-type-specific
GM12878	chr11	66457750	66458750	chr11	66744250	66745250	chr11_66458250_66744750	500kb	NA	promoter	E/P-other	cell-type-specific
GM12878	chr11	66458250	66459250	chr11	66479250	66480250	chr11_66458750_66479750	500kb	enhancer	promoter	E-P	cell-type-specific
GM12878	chr11	66458250	66459250	chr11	66545250	66546250	chr11_66458750_66545750	500kb	enhancer	promoter	E-P	cell-type-specific
GM12878	chr11	66466250	66467250	chr11	66800750	66801750	chr11_66466750_66801250	500kb	promoter	NA	E/P-other	cell-type-specific
GM12878	chr11	6646750	6647750	chr11	6682250	6683250	chr11_6647250_6682750	500kb	enhancer	enhancer	E-E	cell-type-specific
GM12878	chr11	6646750	6647750	chr11	6745250	6746250	chr11_6647250_6745750	500kb	enhancer	enhancer	E-E	cell-type-specific
GM12878	chr11	66479750	66480750	chr11	66800750	66801750	chr11_66480250_66801250	500kb	promoter	NA	E/P-other	cell-type-specific
GM12878	chr11	66545250	66546250	chr11	66610750	66611750	chr11_66545750_66611250	500kb	promoter	enhancer	E-P	cell-type-specific
GM12878	chr11	66545250	66546250	chr11	66744250	66745250	chr11_66545750_66744750	500kb	promoter	promoter	P-P	cell-type-specific
GM12878	chr11	66545250	66546250	chr11	66800750	66801750	chr11_66545750_66801250	500kb	promoter	NA	E/P-other	cell-type-specific
GM12878	chr11	66545250	66546250	chr11	67027750	67028750	chr11_66545750_67028250	500kb	promoter	enhancer	E-P	cell-type-specific
GM12878	chr11	66578750	66579750	chr11	66678750	66679750	chr11_66579250_66679250	500kb	CTCF	enhancer	E/P-other	cell-type-specific
GM12878	chr11	66578750	66579750	chr11	66693750	66694750	chr11_66579250_66694250	500kb	CTCF	CTCF	CTCF-CTCF	cell-type-specific
GM12878	chr11	66579250	66580250	chr11	66675250	66676250	chr11_66579750_66675750	500kb	CTCF	NA	CTCF-other	cell-type-specific
GM12878	chr11	66584750	66585750	chr11	66678750	66679750	chr11_66585250_66679250	500kb	NA	enhancer	E/P-other	cell-type-specific
GM12878	chr11	66592250	66593250	chr11	67055750	67056750	chr11_66592750_67056250	500kb	promoter	promoter	P-P	cell-type-specific
