## Supplementary Table 7 for "Genome structure mapping with high-resolution 3D genomics and deep learning" (part 5 of 110)

celltype	chrom1	start1	end1	chrom2	start2	end2	name	called_from	selected_anch1	selected_anch2	loop_class	unique_or_shared
GM12878	chr11	66592250	66593250	chr11	67081250	67082250	chr11_66592750_67081750	500kb	promoter	CTCF	E/P-other	cell-type-specific
GM12878	chr11	66592750	66593750	chr11	67046250	67047250	chr11_66593250_67046750	500kb	promoter	enhancer	E-P	cell-type-specific
GM12878	chr11	66593750	66594750	chr11	66609750	66610750	chr11_66594250_66610250	500kb	NA	NA	other-other	cell-type-specific
GM12878	chr11	66608250	66609250	chr11	66615750	66616750	chr11_66608750_66616250	500kb	enhancer	promoter	E-P	cell-type-specific
GM12878	chr11	66610750	66611750	chr11	66676750	66677750	chr11_66611250_66677250	500kb	enhancer	promoter	E-P	cell-type-specific
GM12878	chr11	66611250	66612250	chr11	66638250	66639250	chr11_66611750_66638750	500kb	enhancer	promoter	E-P	cell-type-specific
GM12878	chr11	6660750	6661750	chr11	6682250	6683250	chr11_6661250_6682750	500kb	NA	enhancer	E/P-other	cell-type-specific
GM12878	chr11	66616250	66617250	chr11	67099750	67100750	chr11_66616750_67100250	500kb	promoter	enhancer	E-P	cell-type-specific
GM12878	chr11	66677250	66678250	chr11	66800750	66801750	chr11_66677750_66801250	500kb	promoter	NA	E/P-other	cell-type-specific
GM12878	chr11	66677250	66678250	chr11	67046250	67047250	chr11_66677750_67046750	500kb	promoter	enhancer	E-P	cell-type-specific
GM12878	chr11	66677250	66678250	chr11	67099750	67100750	chr11_66677750_67100250	500kb	promoter	enhancer	E-P	cell-type-specific
GM12878	chr11	66677250	66678250	chr11	67113250	67114250	chr11_66677750_67113750	500kb	promoter	enhancer	E-P	cell-type-specific
GM12878	chr11	66727250	66728250	chr11	67056250	67057250	chr11_66727750_67056750	500kb	NA	promoter	E/P-other	cell-type-specific
GM12878	chr11	66744250	66745250	chr11	66891750	66892750	chr11_66744750_66892250	500kb	promoter	NA	E/P-other	cell-type-specific
GM12878	chr11	66744250	66745250	chr11	67021250	67022250	chr11_66744750_67021750	500kb	promoter	NA	E/P-other	cell-type-specific
GM12878	chr11	66744250	66745250	chr11	67027750	67028750	chr11_66744750_67028250	500kb	promoter	enhancer	E-P	cell-type-specific
GM12878	chr11	66744250	66745250	chr11	67032750	67033750	chr11_66744750_67033250	500kb	promoter	NA	E/P-other	cell-type-specific
GM12878	chr11	66744250	66745250	chr11	67045750	67046750	chr11_66744750_67046250	500kb	promoter	enhancer	E-P	cell-type-specific
GM12878	chr11	66744250	66745250	chr11	67067250	67068250	chr11_66744750_67067750	500kb	promoter	NA	E/P-other	cell-type-specific
GM12878	chr11	66744250	66745250	chr11	67070750	67071750	chr11_66744750_67071250	500kb	promoter	CTCF	E/P-other	cell-type-specific
GM12878	chr11	66744250	66745250	chr11	67077250	67078250	chr11_66744750_67077750	500kb	promoter	NA	E/P-other	cell-type-specific
GM12878	chr11	66744250	66745250	chr11	67081250	67082250	chr11_66744750_67081750	500kb	promoter	CTCF	E/P-other	cell-type-specific
GM12878	chr11	66744250	66745250	chr11	67099250	67100250	chr11_66744750_67099750	500kb	promoter	enhancer	E-P	cell-type-specific
GM12878	chr11	66744250	66745250	chr11	67113250	67114250	chr11_66744750_67113750	500kb	promoter	enhancer	E-P	cell-type-specific
GM12878	chr11	66744750	66745750	chr11	66800750	66801750	chr11_66745250_66801250	500kb	promoter	NA	E/P-other	cell-type-specific
GM12878	chr11	66800750	66801750	chr11	67118250	67119250	chr11_66801250_67118750	500kb	NA	promoter	E/P-other	cell-type-specific
GM12878	chr11	66800750	66801750	chr11	67288750	67289750	chr11_66801250_67289250	500kb	NA	promoter	E/P-other	cell-type-specific
GM12878	chr11	66801250	66802250	chr11	66842250	66843250	chr11_66801750_66842750	500kb	NA	promoter	E/P-other	cell-type-specific
GM12878	chr11	66801250	66802250	chr11	66855750	66856750	chr11_66801750_66856250	500kb	NA	enhancer	E/P-other	cell-type-specific
GM12878	chr11	66801250	66802250	chr11	66957750	66958750	chr11_66801750_66958250	500kb	NA	promoter	E/P-other	cell-type-specific
GM12878	chr11	66801250	66802250	chr11	67046250	67047250	chr11_66801750_67046750	500kb	NA	enhancer	E/P-other	cell-type-specific
GM12878	chr11	66801250	66802250	chr11	67081750	67082750	chr11_66801750_67082250	500kb	NA	CTCF	CTCF-other	cell-type-specific
GM12878	chr11	66801250	66802250	chr11	67099250	67100250	chr11_66801750_67099750	500kb	NA	enhancer	E/P-other	cell-type-specific
GM12878	chr11	66801250	66802250	chr11	67113250	67114250	chr11_66801750_67113750	500kb	NA	enhancer	E/P-other	cell-type-specific
GM12878	chr11	66801250	66802250	chr11	67239250	67240250	chr11_66801750_67239750	500kb	NA	promoter	E/P-other	cell-type-specific
GM12878	chr11	66801250	66802250	chr11	67261750	67262750	chr11_66801750_67262250	500kb	NA	CTCF	CTCF-other	cell-type-specific
GM12878	chr11	66801250	66802250	chr11	67266750	67267750	chr11_66801750_67267250	500kb	NA	enhancer	E/P-other	cell-type-specific
GM12878	chr11	66801250	66802250	chr11	67276750	67277750	chr11_66801750_67277250	500kb	NA	enhancer	E/P-other	cell-type-specific
GM12878	chr11	66826250	66827250	chr11	67261750	67262750	chr11_66826750_67262250	500kb	NA	CTCF	CTCF-other	cell-type-specific
GM12878	chr11	66826750	66827750	chr11	67317250	67318250	chr11_66827250_67317750	500kb	NA	promoter	E/P-other	cell-type-specific
GM12878	chr11	6682500	6683500	chr11	7890500	7891500	chr11_6683000_7891000	2Mb	promoter	NA	E/P-other	cell-type-specific
GM12878	chr11	6682500	6683500	chr11	7986500	7987500	chr11_6683000_7987000	2Mb	promoter	promoter	P-P	cell-type-specific
GM12878	chr11	6682500	6683500	chr11	8328500	8329500	chr11_6683000_8329000	2Mb	promoter	enhancer	E-P	cell-type-specific
GM12878	chr11	6682500	6683500	chr11	8594500	8595500	chr11_6683000_8595000	2Mb	promoter	NA	E/P-other	cell-type-specific
GM12878	chr11	66833750	66834750	chr11	67071250	67072250	chr11_66834250_67071750	500kb	CTCF	CTCF	CTCF-CTCF	cell-type-specific
GM12878	chr11	6683250	6684250	chr11	6736250	6737250	chr11_6683750_6736750	500kb	promoter	NA	E/P-other	cell-type-specific
GM12878	chr11	6683750	6684750	chr11	6755250	6756250	chr11_6684250_6755750	500kb	NA	NA	other-other	cell-type-specific
GM12878	chr11	66842250	66843250	chr11	67081750	67082750	chr11_66842750_67082250	500kb	promoter	CTCF	E/P-other	cell-type-specific
GM12878	chr11	66842250	66843250	chr11	67262250	67263250	chr11_66842750_67262750	500kb	promoter	CTCF	E/P-other	cell-type-specific
GM12878	chr11	66842750	66843750	chr11	67027750	67028750	chr11_66843250_67028250	500kb	promoter	enhancer	E-P	cell-type-specific
GM12878	chr11	66842750	66843750	chr11	67046250	67047250	chr11_66843250_67046750	500kb	promoter	enhancer	E-P	cell-type-specific
GM12878	chr11	66842750	66843750	chr11	67078750	67079750	chr11_66843250_67079250	500kb	promoter	enhancer	E-P	cell-type-specific
GM12878	chr11	66842750	66843750	chr11	67099750	67100750	chr11_66843250_67100250	500kb	promoter	enhancer	E-P	cell-type-specific
GM12878	chr11	66842750	66843750	chr11	67113250	67114250	chr11_66843250_67113750	500kb	promoter	enhancer	E-P	cell-type-specific
GM12878	chr11	66842750	66843750	chr11	67165750	67166750	chr11_66843250_67166250	500kb	promoter	NA	E/P-other	cell-type-specific
GM12878	chr11	66843250	66844250	chr11	67054250	67055250	chr11_66843750_67054750	500kb	promoter	NA	E/P-other	cell-type-specific
GM12878	chr11	66843250	66844250	chr11	67073250	67074250	chr11_66843750_67073750	500kb	promoter	NA	E/P-other	cell-type-specific
GM12878	chr11	66847250	66848250	chr11	67261750	67262750	chr11_66847750_67262250	500kb	NA	CTCF	CTCF-other	cell-type-specific
GM12878	chr11	66847750	66848750	chr11	67317250	67318250	chr11_66848250_67317750	500kb	NA	promoter	E/P-other	cell-type-specific
GM12878	chr11	66851250	66852250	chr11	67317250	67318250	chr11_66851750_67317750	500kb	CTCF	promoter	E/P-other	cell-type-specific
GM12878	chr11	66855750	66856750	chr11	67078750	67079750	chr11_66856250_67079250	500kb	enhancer	enhancer	E-E	cell-type-specific
GM12878	chr11	66855750	66856750	chr11	67099250	67100250	chr11_66856250_67099750	500kb	enhancer	enhancer	E-E	cell-type-specific
GM12878	chr11	66855750	66856750	chr11	67113250	67114250	chr11_66856250_67113750	500kb	enhancer	enhancer	E-E	cell-type-specific
GM12878	chr11	66855750	66856750	chr11	67165750	67166750	chr11_66856250_67166250	500kb	enhancer	NA	E/P-other	cell-type-specific
GM12878	chr11	66855750	66856750	chr11	67212750	67213750	chr11_66856250_67213250	500kb	enhancer	NA	E/P-other	cell-type-specific
GM12878	chr11	66855750	66856750	chr11	67261750	67262750	chr11_66856250_67262250	500kb	enhancer	CTCF	E/P-other	cell-type-specific
GM12878	chr11	66855750	66856750	chr11	67271750	67272750	chr11_66856250_67272250	500kb	enhancer	enhancer	E-E	cell-type-specific
GM12878	chr11	66855750	66856750	chr11	67344750	67345750	chr11_66856250_67345250	500kb	enhancer	enhancer	E-E	cell-type-specific
GM12878	chr11	66856250	66857250	chr11	67028250	67029250	chr11_66856750_67028750	500kb	promoter	enhancer	E-P	cell-type-specific
GM12878	chr11	66856250	66857250	chr11	67046250	67047250	chr11_66856750_67046750	500kb	promoter	enhancer	E-P	cell-type-specific
GM12878	chr11	66856750	66857750	chr11	67054250	67055250	chr11_66857250_67054750	500kb	promoter	NA	E/P-other	cell-type-specific
GM12878	chr11	66856750	66857750	chr11	67072750	67073750	chr11_66857250_67073250	500kb	promoter	NA	E/P-other	cell-type-specific
GM12878	chr11	66867750	66868750	chr11	67076750	67077750	chr11_66868250_67077250	500kb	CTCF	NA	CTCF-other	cell-type-specific
GM12878	chr11	66867750	66868750	chr11	67080750	67081750	chr11_66868250_67081250	500kb	CTCF	CTCF	CTCF-CTCF	cell-type-specific
GM12878	chr11	66867750	66868750	chr11	67239750	67240750	chr11_66868250_67240250	500kb	CTCF	promoter	E/P-other	cell-type-specific
GM12878	chr11	66867750	66868750	chr11	67261250	67262250	chr11_66868250_67261750	500kb	CTCF	NA	CTCF-other	cell-type-specific
GM12878	chr11	66867750	66868750	chr11	67288250	67289250	chr11_66868250_67288750	500kb	CTCF	promoter	E/P-other	cell-type-specific
GM12878	chr11	66867750	66868750	chr11	67317250	67318250	chr11_66868250_67317750	500kb	CTCF	promoter	E/P-other	cell-type-specific
GM12878	chr11	66867750	66868750	chr11	67345250	67346250	chr11_66868250_67345750	500kb	CTCF	enhancer	E/P-other	cell-type-specific
GM12878	chr11	66867750	66868750	chr11	67349250	67350250	chr11_66868250_67349750	500kb	CTCF	NA	CTCF-other	cell-type-specific
GM12878	chr11	66867750	66868750	chr11	67355750	67356750	chr11_66868250_67356250	500kb	CTCF	enhancer	E/P-other	cell-type-specific
GM12878	chr11	66868250	66869250	chr11	67053750	67054750	chr11_66868750_67054250	500kb	CTCF	CTCF	CTCF-CTCF	cell-type-specific
GM12878	chr11	66868250	66869250	chr11	67070750	67071750	chr11_66868750_67071250	500kb	CTCF	CTCF	CTCF-CTCF	cell-type-specific
GM12878	chr11	66873750	66874750	chr11	67317250	67318250	chr11_66874250_67317750	500kb	NA	promoter	E/P-other	cell-type-specific
GM12878	chr11	66891750	66892750	chr11	67027750	67028750	chr11_66892250_67028250	500kb	NA	enhancer	E/P-other	cell-type-specific
GM12878	chr11	66891750	66892750	chr11	67045750	67046750	chr11_66892250_67046250	500kb	NA	enhancer	E/P-other	cell-type-specific
GM12878	chr11	66891750	66892750	chr11	67288250	67289250	chr11_66892250_67288750	500kb	NA	promoter	E/P-other	cell-type-specific
GM12878	chr11	66891750	66892750	chr11	67317250	67318250	chr11_66892250_67317750	500kb	NA	promoter	E/P-other	cell-type-specific
GM12878	chr11	66957750	66958750	chr11	67027750	67028750	chr11_66958250_67028250	500kb	promoter	enhancer	E-P	cell-type-specific
GM12878	chr11	66957750	66958750	chr11	67045750	67046750	chr11_66958250_67046250	500kb	promoter	enhancer	E-P	cell-type-specific
GM12878	chr11	67026500	67027500	chr11	68840500	68841500	chr11_67027000_68841000	2Mb	NA	NA	other-other	cell-type-specific
GM12878	chr11	67026500	67027500	chr11	68902500	68903500	chr11_67027000_68903000	2Mb	NA	enhancer	E/P-other	cell-type-specific
GM12878	chr11	67028250	67029250	chr11	67045750	67046750	chr11_67028750_67046250	500kb	enhancer	enhancer	E-E	cell-type-specific
GM12878	chr11	67046250	67047250	chr11	67118750	67119750	chr11_67046750_67119250	500kb	enhancer	promoter	E-P	cell-type-specific
GM12878	chr11	67046250	67047250	chr11	67239750	67240750	chr11_67046750_67240250	500kb	enhancer	promoter	E-P	cell-type-specific
GM12878	chr11	67046250	67047250	chr11	67317250	67318250	chr11_67046750_67317750	500kb	enhancer	promoter	E-P	cell-type-specific
GM12878	chr11	67078750	67079750	chr11	67099250	67100250	chr11_67079250_67099750	500kb	enhancer	enhancer	E-E	cell-type-specific
GM12878	chr11	67080750	67081750	chr11	67345250	67346250	chr11_67081250_67345750	500kb	CTCF	enhancer	E/P-other	cell-type-specific
GM12878	chr11	67080750	67081750	chr11	67381750	67382750	chr11_67081250_67382250	500kb	CTCF	CTCF	CTCF-CTCF	cell-type-specific
GM12878	chr11	67081250	67082250	chr11	67349750	67350750	chr11_67081750_67350250	500kb	CTCF	NA	CTCF-other	cell-type-specific
GM12878	chr11	67095250	67096250	chr11	67260750	67261750	chr11_67095750_67261250	500kb	NA	NA	other-other	cell-type-specific
GM12878	chr11	67099750	67100750	chr11	67112750	67113750	chr11_67100250_67113250	500kb	enhancer	enhancer	E-E	cell-type-specific
GM12878	chr11	67099750	67100750	chr11	67118750	67119750	chr11_67100250_67119250	500kb	enhancer	promoter	E-P	cell-type-specific
GM12878	chr11	67099750	67100750	chr11	67239250	67240250	chr11_67100250_67239750	500kb	enhancer	promoter	E-P	cell-type-specific
GM12878	chr11	67099750	67100750	chr11	67266250	67267250	chr11_67100250_67266750	500kb	enhancer	promoter	E-P	cell-type-specific
GM12878	chr11	67099750	67100750	chr11	67288250	67289250	chr11_67100250_67288750	500kb	enhancer	promoter	E-P	cell-type-specific
GM12878	chr11	67099750	67100750	chr11	67317250	67318250	chr11_67100250_67317750	500kb	enhancer	promoter	E-P	cell-type-specific
GM12878	chr11	67099750	67100750	chr11	67352250	67353250	chr11_67100250_67352750	500kb	enhancer	enhancer	E-E	cell-type-specific
GM12878	chr11	67112750	67113750	chr11	67120750	67121750	chr11_67113250_67121250	500kb	enhancer	promoter	E-P	cell-type-specific
GM12878	chr11	67113250	67114250	chr11	67239750	67240750	chr11_67113750_67240250	500kb	enhancer	promoter	E-P	cell-type-specific
GM12878	chr11	67116500	67117500	chr11	69052500	69053500	chr11_67117000_69053000	2Mb	NA	enhancer	E/P-other	cell-type-specific
GM12878	chr11	67118750	67119750	chr11	67270250	67271250	chr11_67119250_67270750	500kb	promoter	enhancer	E-P	cell-type-specific
GM12878	chr11	67118750	67119750	chr11	67344750	67345750	chr11_67119250_67345250	500kb	promoter	enhancer	E-P	cell-type-specific
GM12878	chr11	67118750	67119750	chr11	67437250	67438250	chr11_67119250_67437750	500kb	promoter	promoter	P-P	cell-type-specific
GM12878	chr11	67239750	67240750	chr11	67629250	67630250	chr11_67240250_67629750	500kb	promoter	promoter	P-P	cell-type-specific
GM12878	chr11	67239750	67240750	chr11	67649250	67650250	chr11_67240250_67649750	500kb	promoter	enhancer	E-P	cell-type-specific
GM12878	chr11	67240250	67241250	chr11	67427750	67428750	chr11_67240750_67428250	500kb	enhancer	promoter	E-P	cell-type-specific
GM12878	chr11	67240250	67241250	chr11	67436750	67437750	chr11_67240750_67437250	500kb	enhancer	promoter	E-P	cell-type-specific
GM12878	chr11	67240250	67241250	chr11	67483250	67484250	chr11_67240750_67483750	500kb	enhancer	enhancer	E-E	cell-type-specific
GM12878	chr11	67240250	67241250	chr11	67613750	67614750	chr11_67240750_67614250	500kb	enhancer	enhancer	E-E	cell-type-specific
GM12878	chr11	67240750	67241750	chr11	67270250	67271250	chr11_67241250_67270750	500kb	enhancer	enhancer	E-E	cell-type-specific
GM12878	chr11	67240750	67241750	chr11	67345250	67346250	chr11_67241250_67345750	500kb	enhancer	enhancer	E-E	cell-type-specific
GM12878	chr11	67240750	67241750	chr11	67401750	67402750	chr11_67241250_67402250	500kb	enhancer	promoter	E-P	cell-type-specific
GM12878	chr11	67262250	67263250	chr11	67389750	67390750	chr11_67262750_67390250	500kb	CTCF	CTCF	CTCF-CTCF	cell-type-specific
GM12878	chr11	67262250	67263250	chr11	67583250	67584250	chr11_67262750_67583750	500kb	CTCF	promoter	E/P-other	cell-type-specific
GM12878	chr11	67266250	67267250	chr11	67345250	67346250	chr11_67266750_67345750	500kb	promoter	enhancer	E-P	cell-type-specific
GM12878	chr11	67266750	67267750	chr11	67401750	67402750	chr11_67267250_67402250	500kb	enhancer	promoter	E-P	cell-type-specific
GM12878	chr11	67266750	67267750	chr11	67468750	67469750	chr11_67267250_67469250	500kb	enhancer	promoter	E-P	cell-type-specific
GM12878	chr11	67266750	67267750	chr11	67506250	67507250	chr11_67267250_67506750	500kb	enhancer	enhancer	E-E	cell-type-specific
GM12878	chr11	67266750	67267750	chr11	67583750	67584750	chr11_67267250_67584250	500kb	enhancer	promoter	E-P	cell-type-specific
GM12878	chr11	67266750	67267750	chr11	67613750	67614750	chr11_67267250_67614250	500kb	enhancer	enhancer	E-E	cell-type-specific
GM12878	chr11	67266750	67267750	chr11	67629250	67630250	chr11_67267250_67629750	500kb	enhancer	promoter	E-P	cell-type-specific
GM12878	chr11	67266750	67267750	chr11	67657250	67658250	chr11_67267250_67657750	500kb	enhancer	NA	E/P-other	cell-type-specific
GM12878	chr11	67267250	67268250	chr11	67427750	67428750	chr11_67267750_67428250	500kb	enhancer	promoter	E-P	cell-type-specific
GM12878	chr11	67267250	67268250	chr11	67436750	67437750	chr11_67267750_67437250	500kb	enhancer	promoter	E-P	cell-type-specific
GM12878	chr11	67267250	67268250	chr11	67483250	67484250	chr11_67267750_67483750	500kb	enhancer	enhancer	E-E	cell-type-specific
GM12878	chr11	67267250	67268250	chr11	67648250	67649250	chr11_67267750_67648750	500kb	enhancer	enhancer	E-E	cell-type-specific
GM12878	chr11	67268500	67269500	chr11	68840500	68841500	chr11_67269000_68841000	2Mb	enhancer	NA	E/P-other	cell-type-specific
GM12878	chr11	67270750	67271750	chr11	67583750	67584750	chr11_67271250_67584250	500kb	enhancer	promoter	E-P	cell-type-specific
GM12878	chr11	67270750	67271750	chr11	67613750	67614750	chr11_67271250_67614250	500kb	enhancer	enhancer	E-E	cell-type-specific
GM12878	chr11	67270750	67271750	chr11	67629250	67630250	chr11_67271250_67629750	500kb	enhancer	promoter	E-P	cell-type-specific
GM12878	chr11	67276750	67277750	chr11	67345250	67346250	chr11_67277250_67345750	500kb	enhancer	enhancer	E-E	cell-type-specific
GM12878	chr11	67276750	67277750	chr11	67427750	67428750	chr11_67277250_67428250	500kb	enhancer	promoter	E-P	cell-type-specific
GM12878	chr11	67276750	67277750	chr11	67483250	67484250	chr11_67277250_67483750	500kb	enhancer	enhancer	E-E	cell-type-specific
GM12878	chr11	67276750	67277750	chr11	67505750	67506750	chr11_67277250_67506250	500kb	enhancer	enhancer	E-E	cell-type-specific
GM12878	chr11	67276750	67277750	chr11	67583750	67584750	chr11_67277250_67584250	500kb	enhancer	promoter	E-P	cell-type-specific
GM12878	chr11	67276750	67277750	chr11	67613750	67614750	chr11_67277250_67614250	500kb	enhancer	enhancer	E-E	cell-type-specific
GM12878	chr11	67276750	67277750	chr11	67629250	67630250	chr11_67277250_67629750	500kb	enhancer	promoter	E-P	cell-type-specific
GM12878	chr11	67280250	67281250	chr11	67284250	67285250	chr11_67280750_67284750	500kb	NA	NA	other-other	cell-type-specific
GM12878	chr11	67288250	67289250	chr11	67401250	67402250	chr11_67288750_67401750	500kb	promoter	promoter	P-P	cell-type-specific
GM12878	chr11	67288250	67289250	chr11	67427750	67428750	chr11_67288750_67428250	500kb	promoter	promoter	P-P	cell-type-specific
GM12878	chr11	67288250	67289250	chr11	67436750	67437750	chr11_67288750_67437250	500kb	promoter	promoter	P-P	cell-type-specific
GM12878	chr11	67288250	67289250	chr11	67443750	67444750	chr11_67288750_67444250	500kb	promoter	promoter	P-P	cell-type-specific
GM12878	chr11	67288250	67289250	chr11	67468750	67469750	chr11_67288750_67469250	500kb	promoter	promoter	P-P	cell-type-specific
GM12878	chr11	67288250	67289250	chr11	67483250	67484250	chr11_67288750_67483750	500kb	promoter	enhancer	E-P	cell-type-specific
GM12878	chr11	67288250	67289250	chr11	67561250	67562250	chr11_67288750_67561750	500kb	promoter	enhancer	E-P	cell-type-specific
GM12878	chr11	67288250	67289250	chr11	67588250	67589250	chr11_67288750_67588750	500kb	promoter	enhancer	E-P	cell-type-specific
GM12878	chr11	67288250	67289250	chr11	67613750	67614750	chr11_67288750_67614250	500kb	promoter	enhancer	E-P	cell-type-specific
GM12878	chr11	67288250	67289250	chr11	67647750	67648750	chr11_67288750_67648250	500kb	promoter	enhancer	E-P	cell-type-specific
GM12878	chr11	67288250	67289250	chr11	67657250	67658250	chr11_67288750_67657750	500kb	promoter	NA	E/P-other	cell-type-specific
GM12878	chr11	67288500	67289500	chr11	68840500	68841500	chr11_67289000_68841000	2Mb	promoter	NA	E/P-other	cell-type-specific
GM12878	chr11	67317250	67318250	chr11	67427750	67428750	chr11_67317750_67428250	500kb	promoter	promoter	P-P	cell-type-specific
GM12878	chr11	67317250	67318250	chr11	67583250	67584250	chr11_67317750_67583750	500kb	promoter	promoter	P-P	cell-type-specific
GM12878	chr11	67317250	67318250	chr11	67647750	67648750	chr11_67317750_67648250	500kb	promoter	enhancer	E-P	cell-type-specific
GM12878	chr11	67317250	67318250	chr11	67657750	67658750	chr11_67317750_67658250	500kb	promoter	NA	E/P-other	cell-type-specific
GM12878	chr11	67317750	67318750	chr11	67579250	67580250	chr11_67318250_67579750	500kb	enhancer	CTCF	E/P-other	cell-type-specific
GM12878	chr11	67345250	67346250	chr11	67629250	67630250	chr11_67345750_67629750	500kb	enhancer	promoter	E-P	cell-type-specific
GM12878	chr11	67346250	67347250	chr11	67381750	67382750	chr11_67346750_67382250	500kb	enhancer	CTCF	E/P-other	cell-type-specific
GM12878	chr11	67351750	67352750	chr11	67381250	67382250	chr11_67352250_67381750	500kb	enhancer	NA	E/P-other	cell-type-specific
GM12878	chr11	67352750	67353750	chr11	67408750	67409750	chr11_67353250_67409250	500kb	promoter	enhancer	E-P	cell-type-specific
GM12878	chr11	67352750	67353750	chr11	67436750	67437750	chr11_67353250_67437250	500kb	promoter	promoter	P-P	cell-type-specific
GM12878	chr11	67352750	67353750	chr11	67459750	67460750	chr11_67353250_67460250	500kb	promoter	enhancer	E-P	cell-type-specific
GM12878	chr11	67352750	67353750	chr11	67613750	67614750	chr11_67353250_67614250	500kb	promoter	enhancer	E-P	cell-type-specific
GM12878	chr11	67353250	67354250	chr11	67648250	67649250	chr11_67353750_67648750	500kb	promoter	enhancer	E-P	cell-type-specific
GM12878	chr11	6735750	6736750	chr11	6745250	6746250	chr11_6736250_6745750	500kb	NA	enhancer	E/P-other	cell-type-specific
GM12878	chr11	67391250	67392250	chr11	67613750	67614750	chr11_67391750_67614250	500kb	promoter	enhancer	E-P	cell-type-specific
GM12878	chr11	67391250	67392250	chr11	67647750	67648750	chr11_67391750_67648250	500kb	promoter	enhancer	E-P	cell-type-specific
GM12878	chr11	67391250	67392250	chr11	67657250	67658250	chr11_67391750_67657750	500kb	promoter	NA	E/P-other	cell-type-specific
GM12878	chr11	67391250	67392250	chr11	67805250	67806250	chr11_67391750_67805750	500kb	promoter	promoter	P-P	cell-type-specific
GM12878	chr11	67391750	67392750	chr11	67408750	67409750	chr11_67392250_67409250	500kb	promoter	enhancer	E-P	cell-type-specific
GM12878	chr11	67401250	67402250	chr11	67613750	67614750	chr11_67401750_67614250	500kb	promoter	enhancer	E-P	cell-type-specific
GM12878	chr11	67401250	67402250	chr11	67657250	67658250	chr11_67401750_67657750	500kb	promoter	NA	E/P-other	cell-type-specific
GM12878	chr11	67401750	67402750	chr11	67409250	67410250	chr11_67402250_67409750	500kb	promoter	enhancer	E-P	cell-type-specific
GM12878	chr11	67402250	67403250	chr11	67459750	67460750	chr11_67402750_67460250	500kb	enhancer	enhancer	E-E	cell-type-specific
GM12878	chr11	67402250	67403250	chr11	67648250	67649250	chr11_67402750_67648750	500kb	enhancer	enhancer	E-E	cell-type-specific
GM12878	chr11	67402750	67403750	chr11	67586750	67587750	chr11_67403250_67587250	500kb	promoter	enhancer	E-P	cell-type-specific
GM12878	chr11	67404500	67405500	chr11	68840500	68841500	chr11_67405000_68841000	2Mb	enhancer	NA	E/P-other	cell-type-specific
GM12878	chr11	67404500	67405500	chr11	68902500	68903500	chr11_67405000_68903000	2Mb	enhancer	enhancer	E-E	cell-type-specific
GM12878	chr11	67408250	67409250	chr11	67583750	67584750	chr11_67408750_67584250	500kb	enhancer	promoter	E-P	cell-type-specific
GM12878	chr11	67408250	67409250	chr11	67629250	67630250	chr11_67408750_67629750	500kb	enhancer	promoter	E-P	cell-type-specific
GM12878	chr11	67408750	67409750	chr11	67427750	67428750	chr11_67409250_67428250	500kb	enhancer	promoter	E-P	cell-type-specific
GM12878	chr11	67408750	67409750	chr11	67437250	67438250	chr11_67409250_67437750	500kb	enhancer	promoter	E-P	cell-type-specific
GM12878	chr11	67408750	67409750	chr11	67443750	67444750	chr11_67409250_67444250	500kb	enhancer	promoter	E-P	cell-type-specific
GM12878	chr11	67408750	67409750	chr11	67459750	67460750	chr11_67409250_67460250	500kb	enhancer	enhancer	E-E	cell-type-specific
GM12878	chr11	67408750	67409750	chr11	67482750	67483750	chr11_67409250_67483250	500kb	enhancer	promoter	E-P	cell-type-specific
GM12878	chr11	67408750	67409750	chr11	67613750	67614750	chr11_67409250_67614250	500kb	enhancer	enhancer	E-E	cell-type-specific
GM12878	chr11	67427750	67428750	chr11	67459750	67460750	chr11_67428250_67460250	500kb	promoter	enhancer	E-P	cell-type-specific
GM12878	chr11	67427750	67428750	chr11	67561250	67562250	chr11_67428250_67561750	500kb	promoter	enhancer	E-P	cell-type-specific
GM12878	chr11	67427750	67428750	chr11	67613750	67614750	chr11_67428250_67614250	500kb	promoter	enhancer	E-P	cell-type-specific
GM12878	chr11	67427750	67428750	chr11	67648750	67649750	chr11_67428250_67649250	500kb	promoter	enhancer	E-P	cell-type-specific
GM12878	chr11	67427750	67428750	chr11	67656750	67657750	chr11_67428250_67657250	500kb	promoter	NA	E/P-other	cell-type-specific
GM12878	chr11	67428250	67429250	chr11	67437250	67438250	chr11_67428750_67437750	500kb	promoter	promoter	P-P	cell-type-specific
GM12878	chr11	67428500	67429500	chr11	68840500	68841500	chr11_67429000_68841000	2Mb	promoter	NA	E/P-other	cell-type-specific
GM12878	chr11	67436250	67437250	chr11	67444250	67445250	chr11_67436750_67444750	500kb	enhancer	NA	E/P-other	cell-type-specific
GM12878	chr11	67436750	67437750	chr11	67459750	67460750	chr11_67437250_67460250	500kb	promoter	enhancer	E-P	cell-type-specific
GM12878	chr11	67436750	67437750	chr11	67483750	67484750	chr11_67437250_67484250	500kb	promoter	enhancer	E-P	cell-type-specific
GM12878	chr11	67436750	67437750	chr11	67584750	67585750	chr11_67437250_67585250	500kb	promoter	enhancer	E-P	cell-type-specific
GM12878	chr11	67436750	67437750	chr11	67648750	67649750	chr11_67437250_67649250	500kb	promoter	enhancer	E-P	cell-type-specific
GM12878	chr11	67437250	67438250	chr11	67613750	67614750	chr11_67437750_67614250	500kb	promoter	enhancer	E-P	cell-type-specific
GM12878	chr11	67437250	67438250	chr11	67629250	67630250	chr11_67437750_67629750	500kb	promoter	promoter	P-P	cell-type-specific
GM12878	chr11	67442500	67443500	chr11	68840500	68841500	chr11_67443000_68841000	2Mb	promoter	NA	E/P-other	cell-type-specific
GM12878	chr11	67443750	67444750	chr11	67459750	67460750	chr11_67444250_67460250	500kb	promoter	enhancer	E-P	cell-type-specific
GM12878	chr11	67444250	67445250	chr11	67613750	67614750	chr11_67444750_67614250	500kb	NA	enhancer	E/P-other	cell-type-specific
GM12878	chr11	67459750	67460750	chr11	67485250	67486250	chr11_67460250_67485750	500kb	enhancer	enhancer	E-E	cell-type-specific
GM12878	chr11	67459750	67460750	chr11	67505250	67506250	chr11_67460250_67505750	500kb	enhancer	promoter	E-P	cell-type-specific
GM12878	chr11	67459750	67460750	chr11	67629250	67630250	chr11_67460250_67629750	500kb	enhancer	promoter	E-P	cell-type-specific
GM12878	chr11	67466500	67467500	chr11	68840500	68841500	chr11_67467000_68841000	2Mb	NA	NA	other-other	cell-type-specific
GM12878	chr11	67466500	67467500	chr11	68902500	68903500	chr11_67467000_68903000	2Mb	NA	enhancer	E/P-other	cell-type-specific
GM12878	chr11	67468750	67469750	chr11	67561250	67562250	chr11_67469250_67561750	500kb	promoter	enhancer	E-P	cell-type-specific
GM12878	chr11	67468750	67469750	chr11	67613750	67614750	chr11_67469250_67614250	500kb	promoter	enhancer	E-P	cell-type-specific
GM12878	chr11	67468750	67469750	chr11	67805250	67806250	chr11_67469250_67805750	500kb	promoter	promoter	P-P	cell-type-specific
GM12878	chr11	67483250	67484250	chr11	67587250	67588250	chr11_67483750_67587750	500kb	enhancer	enhancer	E-E	cell-type-specific
GM12878	chr11	67483250	67484250	chr11	67613750	67614750	chr11_67483750_67614250	500kb	enhancer	enhancer	E-E	cell-type-specific
GM12878	chr11	67483250	67484250	chr11	67648750	67649750	chr11_67483750_67649250	500kb	enhancer	enhancer	E-E	cell-type-specific
GM12878	chr11	67484500	67485500	chr11	68462500	68463500	chr11_67485000_68463000	2Mb	enhancer	enhancer	E-E	cell-type-specific
GM12878	chr11	67484500	67485500	chr11	68840500	68841500	chr11_67485000_68841000	2Mb	enhancer	NA	E/P-other	cell-type-specific
GM12878	chr11	67484500	67485500	chr11	68902500	68903500	chr11_67485000_68903000	2Mb	enhancer	enhancer	E-E	cell-type-specific
GM12878	chr11	67484500	67485500	chr11	69052500	69053500	chr11_67485000_69053000	2Mb	enhancer	enhancer	E-E	cell-type-specific
GM12878	chr11	67486250	67487250	chr11	67587250	67588250	chr11_67486750_67587750	500kb	enhancer	enhancer	E-E	cell-type-specific
GM12878	chr11	67486250	67487250	chr11	67613750	67614750	chr11_67486750_67614250	500kb	enhancer	enhancer	E-E	cell-type-specific
GM12878	chr11	67486250	67487250	chr11	67648750	67649750	chr11_67486750_67649250	500kb	enhancer	enhancer	E-E	cell-type-specific
GM12878	chr11	67486750	67487750	chr11	67558250	67559250	chr11_67487250_67558750	500kb	enhancer	enhancer	E-E	cell-type-specific
GM12878	chr11	67486750	67487750	chr11	67561250	67562250	chr11_67487250_67561750	500kb	enhancer	enhancer	E-E	cell-type-specific
GM12878	chr11	67486750	67487750	chr11	67629250	67630250	chr11_67487250_67629750	500kb	enhancer	promoter	E-P	cell-type-specific
GM12878	chr11	6748500	6749500	chr11	8004500	8005500	chr11_6749000_8005000	2Mb	NA	NA	other-other	cell-type-specific
GM12878	chr11	6748500	6749500	chr11	8018500	8019500	chr11_6749000_8019000	2Mb	NA	NA	other-other	cell-type-specific
GM12878	chr11	6748500	6749500	chr11	8060500	8061500	chr11_6749000_8061000	2Mb	NA	NA	other-other	cell-type-specific
GM12878	chr11	67506500	67507500	chr11	68840500	68841500	chr11_67507000_68841000	2Mb	enhancer	NA	E/P-other	cell-type-specific
GM12878	chr11	67506500	67507500	chr11	68902500	68903500	chr11_67507000_68903000	2Mb	enhancer	enhancer	E-E	cell-type-specific
GM12878	chr11	67506500	67507500	chr11	69052500	69053500	chr11_67507000_69053000	2Mb	enhancer	enhancer	E-E	cell-type-specific
GM12878	chr11	67506750	67507750	chr11	67647750	67648750	chr11_67507250_67648250	500kb	enhancer	enhancer	E-E	cell-type-specific
GM12878	chr11	67507250	67508250	chr11	67587250	67588250	chr11_67507750_67587750	500kb	promoter	enhancer	E-P	cell-type-specific
GM12878	chr11	67507750	67508750	chr11	67558250	67559250	chr11_67508250_67558750	500kb	promoter	enhancer	E-P	cell-type-specific
GM12878	chr11	67507750	67508750	chr11	67656750	67657750	chr11_67508250_67657250	500kb	promoter	NA	E/P-other	cell-type-specific
GM12878	chr11	6754500	6755500	chr11	7442500	7443500	chr11_6755000_7443000	2Mb	NA	CTCF	CTCF-other	cell-type-specific
GM12878	chr11	6754500	6755500	chr11	7694500	7695500	chr11_6755000_7695000	2Mb	NA	NA	other-other	cell-type-specific
GM12878	chr11	67558250	67559250	chr11	67629250	67630250	chr11_67558750_67629750	500kb	enhancer	promoter	E-P	cell-type-specific
GM12878	chr11	67561750	67562750	chr11	67583250	67584250	chr11_67562250_67583750	500kb	enhancer	promoter	E-P	cell-type-specific
GM12878	chr11	67561750	67562750	chr11	67613750	67614750	chr11_67562250_67614250	500kb	enhancer	enhancer	E-E	cell-type-specific
GM12878	chr11	67561750	67562750	chr11	67629250	67630250	chr11_67562250_67629750	500kb	enhancer	promoter	E-P	cell-type-specific
GM12878	chr11	67583750	67584750	chr11	67648250	67649250	chr11_67584250_67648750	500kb	promoter	enhancer	E-P	cell-type-specific
GM12878	chr11	67583750	67584750	chr11	67656750	67657750	chr11_67584250_67657250	500kb	promoter	NA	E/P-other	cell-type-specific
GM12878	chr11	67584500	67585500	chr11	68840500	68841500	chr11_67585000_68841000	2Mb	enhancer	NA	E/P-other	cell-type-specific
GM12878	chr11	67584500	67585500	chr11	68902500	68903500	chr11_67585000_68903000	2Mb	enhancer	enhancer	E-E	cell-type-specific
GM12878	chr11	67584500	67585500	chr11	69052500	69053500	chr11_67585000_69053000	2Mb	enhancer	enhancer	E-E	cell-type-specific
GM12878	chr11	67585750	67586750	chr11	67647750	67648750	chr11_67586250_67648250	500kb	enhancer	enhancer	E-E	cell-type-specific
GM12878	chr11	67587750	67588750	chr11	67613750	67614750	chr11_67588250_67614250	500kb	enhancer	enhancer	E-E	cell-type-specific
GM12878	chr11	67587750	67588750	chr11	67648250	67649250	chr11_67588250_67648750	500kb	enhancer	enhancer	E-E	cell-type-specific
GM12878	chr11	67587750	67588750	chr11	67656750	67657750	chr11_67588250_67657250	500kb	enhancer	NA	E/P-other	cell-type-specific
GM12878	chr11	67589250	67590250	chr11	68030250	68031250	chr11_67589750_68030750	500kb	enhancer	promoter	E-P	cell-type-specific
GM12878	chr11	67614250	67615250	chr11	67647250	67648250	chr11_67614750_67647750	500kb	enhancer	enhancer	E-E	cell-type-specific
GM12878	chr11	67614250	67615250	chr11	67656750	67657750	chr11_67614750_67657250	500kb	enhancer	NA	E/P-other	cell-type-specific
GM12878	chr11	67614250	67615250	chr11	68002750	68003750	chr11_67614750_68003250	500kb	enhancer	enhancer	E-E	cell-type-specific
GM12878	chr11	67614250	67615250	chr11	68030250	68031250	chr11_67614750_68030750	500kb	enhancer	promoter	E-P	cell-type-specific
GM12878	chr11	67614250	67615250	chr11	68039250	68040250	chr11_67614750_68039750	500kb	enhancer	enhancer	E-E	cell-type-specific
GM12878	chr11	67629250	67630250	chr11	68099250	68100250	chr11_67629750_68099750	500kb	promoter	enhancer	E-P	cell-type-specific
GM12878	chr11	67629750	67630750	chr11	67657250	67658250	chr11_67630250_67657750	500kb	promoter	NA	E/P-other	cell-type-specific
GM12878	chr11	67646250	67647250	chr11	68030250	68031250	chr11_67646750_68030750	500kb	enhancer	promoter	E-P	cell-type-specific
GM12878	chr11	67648500	67649500	chr11	68840500	68841500	chr11_67649000_68841000	2Mb	enhancer	NA	E/P-other	cell-type-specific
GM12878	chr11	67648500	67649500	chr11	69052500	69053500	chr11_67649000_69053000	2Mb	enhancer	enhancer	E-E	cell-type-specific
GM12878	chr11	67648750	67649750	chr11	67656750	67657750	chr11_67649250_67657250	500kb	enhancer	NA	E/P-other	cell-type-specific
GM12878	chr11	67649250	67650250	chr11	68039250	68040250	chr11_67649750_68039750	500kb	enhancer	enhancer	E-E	cell-type-specific
GM12878	chr11	67649250	67650250	chr11	68120750	68121750	chr11_67649750_68121250	500kb	enhancer	promoter	E-P	cell-type-specific
GM12878	chr11	67649750	67650750	chr11	68030250	68031250	chr11_67650250_68030750	500kb	promoter	promoter	P-P	cell-type-specific
GM12878	chr11	67656750	67657750	chr11	68120750	68121750	chr11_67657250_68121250	500kb	NA	promoter	E/P-other	cell-type-specific
GM12878	chr11	67657250	67658250	chr11	68030250	68031250	chr11_67657750_68030750	500kb	NA	promoter	E/P-other	cell-type-specific
GM12878	chr11	67657250	67658250	chr11	68038750	68039750	chr11_67657750_68039250	500kb	NA	promoter	E/P-other	cell-type-specific
GM12878	chr11	67804750	67805750	chr11	68282750	68283750	chr11_67805250_68283250	500kb	promoter	NA	E/P-other	cell-type-specific
GM12878	chr11	67805250	67806250	chr11	68265750	68266750	chr11_67805750_68266250	500kb	promoter	enhancer	E-P	cell-type-specific
GM12878	chr11	67805250	67806250	chr11	68292750	68293750	chr11_67805750_68293250	500kb	promoter	NA	E/P-other	cell-type-specific
GM12878	chr11	68002750	68003750	chr11	68370750	68371750	chr11_68003250_68371250	500kb	enhancer	enhancer	E-E	cell-type-specific
GM12878	chr11	68002750	68003750	chr11	68380750	68381750	chr11_68003250_68381250	500kb	enhancer	enhancer	E-E	cell-type-specific
GM12878	chr11	68002750	68003750	chr11	68412750	68413750	chr11_68003250_68413250	500kb	enhancer	enhancer	E-E	cell-type-specific
GM12878	chr11	68002750	68003750	chr11	68416750	68417750	chr11_68003250_68417250	500kb	enhancer	enhancer	E-E	cell-type-specific
GM12878	chr11	68003250	68004250	chr11	68266250	68267250	chr11_68003750_68266750	500kb	promoter	enhancer	E-P	cell-type-specific
GM12878	chr11	68003250	68004250	chr11	68282250	68283250	chr11_68003750_68282750	500kb	promoter	enhancer	E-P	cell-type-specific
GM12878	chr11	68003250	68004250	chr11	68292750	68293750	chr11_68003750_68293250	500kb	promoter	NA	E/P-other	cell-type-specific
GM12878	chr11	68003750	68004750	chr11	68204750	68205750	chr11_68004250_68205250	500kb	promoter	NA	E/P-other	cell-type-specific
GM12878	chr11	68008750	68009750	chr11	68460250	68461250	chr11_68009250_68460750	500kb	CTCF	promoter	E/P-other	cell-type-specific
GM12878	chr11	68029750	68030750	chr11	68412750	68413750	chr11_68030250_68413250	500kb	promoter	enhancer	E-P	cell-type-specific
GM12878	chr11	68029750	68030750	chr11	68416750	68417750	chr11_68030250_68417250	500kb	promoter	enhancer	E-P	cell-type-specific
GM12878	chr11	68029750	68030750	chr11	68470250	68471250	chr11_68030250_68470750	500kb	promoter	enhancer	E-P	cell-type-specific
GM12878	chr11	68030250	68031250	chr11	68282250	68283250	chr11_68030750_68282750	500kb	promoter	enhancer	E-P	cell-type-specific
GM12878	chr11	68030250	68031250	chr11	68296750	68297750	chr11_68030750_68297250	500kb	promoter	CTCF	E/P-other	cell-type-specific
GM12878	chr11	68030250	68031250	chr11	68370250	68371250	chr11_68030750_68370750	500kb	promoter	enhancer	E-P	cell-type-specific
GM12878	chr11	68030250	68031250	chr11	68380750	68381750	chr11_68030750_68381250	500kb	promoter	enhancer	E-P	cell-type-specific
GM12878	chr11	68030250	68031250	chr11	68500250	68501250	chr11_68030750_68500750	500kb	promoter	NA	E/P-other	cell-type-specific
GM12878	chr11	68030750	68031750	chr11	68099250	68100250	chr11_68031250_68099750	500kb	enhancer	enhancer	E-E	cell-type-specific
GM12878	chr11	68030750	68031750	chr11	68266250	68267250	chr11_68031250_68266750	500kb	enhancer	enhancer	E-E	cell-type-specific
GM12878	chr11	68030750	68031750	chr11	68292750	68293750	chr11_68031250_68293250	500kb	enhancer	NA	E/P-other	cell-type-specific
GM12878	chr11	68036500	68037500	chr11	69052500	69053500	chr11_68037000_69053000	2Mb	enhancer	enhancer	E-E	cell-type-specific
GM12878	chr11	68038750	68039750	chr11	68412750	68413750	chr11_68039250_68413250	500kb	promoter	enhancer	E-P	cell-type-specific
GM12878	chr11	68039250	68040250	chr11	68266250	68267250	chr11_68039750_68266750	500kb	enhancer	enhancer	E-E	cell-type-specific
GM12878	chr11	68039250	68040250	chr11	68282250	68283250	chr11_68039750_68282750	500kb	enhancer	enhancer	E-E	cell-type-specific
GM12878	chr11	68039250	68040250	chr11	68293250	68294250	chr11_68039750_68293750	500kb	enhancer	NA	E/P-other	cell-type-specific
GM12878	chr11	68039250	68040250	chr11	68370250	68371250	chr11_68039750_68370750	500kb	enhancer	enhancer	E-E	cell-type-specific
GM12878	chr11	68039250	68040250	chr11	68380750	68381750	chr11_68039750_68381250	500kb	enhancer	enhancer	E-E	cell-type-specific
GM12878	chr11	68039250	68040250	chr11	68416750	68417750	chr11_68039750_68417250	500kb	enhancer	enhancer	E-E	cell-type-specific
GM12878	chr11	68039750	68040750	chr11	68099250	68100250	chr11_68040250_68099750	500kb	enhancer	enhancer	E-E	cell-type-specific
GM12878	chr11	68077250	68078250	chr11	68120750	68121750	chr11_68077750_68121250	500kb	NA	promoter	E/P-other	cell-type-specific
GM12878	chr11	68099250	68100250	chr11	68120750	68121750	chr11_68099750_68121250	500kb	enhancer	promoter	E-P	cell-type-specific
GM12878	chr11	68099250	68100250	chr11	68212750	68213750	chr11_68099750_68213250	500kb	enhancer	promoter	E-P	cell-type-specific
GM12878	chr11	68120250	68121250	chr11	68282250	68283250	chr11_68120750_68282750	500kb	enhancer	enhancer	E-E	cell-type-specific
GM12878	chr11	68120500	68121500	chr11	69052500	69053500	chr11_68121000_69053000	2Mb	promoter	enhancer	E-P	cell-type-specific
GM12878	chr11	68120750	68121750	chr11	68266250	68267250	chr11_68121250_68266750	500kb	promoter	enhancer	E-P	cell-type-specific
GM12878	chr11	68120750	68121750	chr11	68293250	68294250	chr11_68121250_68293750	500kb	promoter	NA	E/P-other	cell-type-specific
GM12878	chr11	68120750	68121750	chr11	68370250	68371250	chr11_68121250_68370750	500kb	promoter	enhancer	E-P	cell-type-specific
GM12878	chr11	68120750	68121750	chr11	68380250	68381250	chr11_68121250_68380750	500kb	promoter	enhancer	E-P	cell-type-specific
GM12878	chr11	68120750	68121750	chr11	68412750	68413750	chr11_68121250_68413250	500kb	promoter	enhancer	E-P	cell-type-specific
GM12878	chr11	68212750	68213750	chr11	68293250	68294250	chr11_68213250_68293750	500kb	promoter	NA	E/P-other	cell-type-specific
GM12878	chr11	68213250	68214250	chr11	68370250	68371250	chr11_68213750_68370750	500kb	promoter	enhancer	E-P	cell-type-specific
GM12878	chr11	68213250	68214250	chr11	68412750	68413750	chr11_68213750_68413250	500kb	promoter	enhancer	E-P	cell-type-specific
GM12878	chr11	68213250	68214250	chr11	68499750	68500750	chr11_68213750_68500250	500kb	promoter	enhancer	E-P	cell-type-specific
GM12878	chr11	68265750	68266750	chr11	68273250	68274250	chr11_68266250_68273750	500kb	enhancer	enhancer	E-E	cell-type-specific
GM12878	chr11	68265750	68266750	chr11	68293250	68294250	chr11_68266250_68293750	500kb	enhancer	NA	E/P-other	cell-type-specific
GM12878	chr11	68266250	68267250	chr11	68282250	68283250	chr11_68266750_68282750	500kb	enhancer	enhancer	E-E	cell-type-specific
GM12878	chr11	68266250	68267250	chr11	68313250	68314250	chr11_68266750_68313750	500kb	enhancer	enhancer	E-E	cell-type-specific
GM12878	chr11	68266250	68267250	chr11	68370250	68371250	chr11_68266750_68370750	500kb	enhancer	enhancer	E-E	cell-type-specific
GM12878	chr11	68266250	68267250	chr11	68380750	68381750	chr11_68266750_68381250	500kb	enhancer	enhancer	E-E	cell-type-specific
GM12878	chr11	68266250	68267250	chr11	68460250	68461250	chr11_68266750_68460750	500kb	enhancer	promoter	E-P	cell-type-specific
GM12878	chr11	68271250	68272250	chr11	68370250	68371250	chr11_68271750_68370750	500kb	promoter	enhancer	E-P	cell-type-specific
GM12878	chr11	68282250	68283250	chr11	68370250	68371250	chr11_68282750_68370750	500kb	enhancer	enhancer	E-E	cell-type-specific
GM12878	chr11	68282250	68283250	chr11	68460250	68461250	chr11_68282750_68460750	500kb	enhancer	promoter	E-P	cell-type-specific
GM12878	chr11	68282750	68283750	chr11	68380250	68381250	chr11_68283250_68380750	500kb	NA	enhancer	E/P-other	cell-type-specific
GM12878	chr11	68313250	68314250	chr11	68370250	68371250	chr11_68313750_68370750	500kb	enhancer	enhancer	E-E	cell-type-specific
GM12878	chr11	68328500	68329500	chr11	70206500	70207500	chr11_68329000_70207000	2Mb	NA	NA	other-other	cell-type-specific
GM12878	chr11	6832750	6833750	chr11	7298750	7299750	chr11_6833250_7299250	500kb	NA	NA	other-other	cell-type-specific
GM12878	chr11	6832750	6833750	chr11	7307250	7308250	chr11_6833250_7307750	500kb	NA	NA	other-other	cell-type-specific
GM12878	chr11	68338500	68339500	chr11	70206500	70207500	chr11_68339000_70207000	2Mb	NA	NA	other-other	cell-type-specific
GM12878	chr11	68370250	68371250	chr11	68380750	68381750	chr11_68370750_68381250	500kb	enhancer	enhancer	E-E	cell-type-specific
GM12878	chr11	68370250	68371250	chr11	68460250	68461250	chr11_68370750_68460750	500kb	enhancer	promoter	E-P	cell-type-specific
GM12878	chr11	68370500	68371500	chr11	69674500	69675500	chr11_68371000_69675000	2Mb	enhancer	promoter	E-P	cell-type-specific
GM12878	chr11	68370500	68371500	chr11	70204500	70205500	chr11_68371000_70205000	2Mb	enhancer	enhancer	E-E	cell-type-specific
GM12878	chr11	68370750	68371750	chr11	68839250	68840250	chr11_68371250_68839750	500kb	enhancer	enhancer	E-E	cell-type-specific
GM12878	chr11	68370750	68371750	chr11	68842750	68843750	chr11_68371250_68843250	500kb	enhancer	enhancer	E-E	cell-type-specific
GM12878	chr11	6836750	6837750	chr11	7278250	7279250	chr11_6837250_7278750	500kb	NA	NA	other-other	cell-type-specific
GM12878	chr11	6836750	6837750	chr11	7307250	7308250	chr11_6837250_7307750	500kb	NA	NA	other-other	cell-type-specific
GM12878	chr11	68394500	68395500	chr11	70206500	70207500	chr11_68395000_70207000	2Mb	NA	NA	other-other	cell-type-specific
GM12878	chr11	68412750	68413750	chr11	68459750	68460750	chr11_68413250_68460250	500kb	enhancer	enhancer	E-E	cell-type-specific
GM12878	chr11	68412750	68413750	chr11	68839250	68840250	chr11_68413250_68839750	500kb	enhancer	enhancer	E-E	cell-type-specific
GM12878	chr11	68412750	68413750	chr11	68842750	68843750	chr11_68413250_68843250	500kb	enhancer	enhancer	E-E	cell-type-specific
GM12878	chr11	68414500	68415500	chr11	69674500	69675500	chr11_68415000_69675000	2Mb	NA	promoter	E/P-other	cell-type-specific
GM12878	chr11	68414500	68415500	chr11	70204500	70205500	chr11_68415000_70205000	2Mb	NA	enhancer	E/P-other	cell-type-specific
GM12878	chr11	68416750	68417750	chr11	68459750	68460750	chr11_68417250_68460250	500kb	enhancer	enhancer	E-E	cell-type-specific
GM12878	chr11	68446250	68447250	chr11	68842750	68843750	chr11_68446750_68843250	500kb	CTCF	enhancer	E/P-other	cell-type-specific
GM12878	chr11	68464500	68465500	chr11	70270500	70271500	chr11_68465000_70271000	2Mb	NA	promoter	E/P-other	cell-type-specific
GM12878	chr11	68466500	68467500	chr11	70320500	70321500	chr11_68467000_70321000	2Mb	NA	NA	other-other	cell-type-specific
GM12878	chr11	68470250	68471250	chr11	68841250	68842250	chr11_68470750_68841750	500kb	enhancer	promoter	E-P	cell-type-specific
GM12878	chr11	68470250	68471250	chr11	68903250	68904250	chr11_68470750_68903750	500kb	enhancer	promoter	E-P	cell-type-specific
GM12878	chr11	68492500	68493500	chr11	70270500	70271500	chr11_68493000_70271000	2Mb	NA	promoter	E/P-other	cell-type-specific
GM12878	chr11	68494500	68495500	chr11	70204500	70205500	chr11_68495000_70205000	2Mb	NA	enhancer	E/P-other	cell-type-specific
GM12878	chr11	68494500	68495500	chr11	70320500	70321500	chr11_68495000_70321000	2Mb	NA	NA	other-other	cell-type-specific
GM12878	chr11	68498250	68499250	chr11	68903750	68904750	chr11_68498750_68904250	500kb	NA	promoter	E/P-other	cell-type-specific
GM12878	chr11	68510500	68511500	chr11	69306500	69307500	chr11_68511000_69307000	2Mb	NA	NA	other-other	cell-type-specific
GM12878	chr11	68510500	68511500	chr11	69378500	69379500	chr11_68511000_69379000	2Mb	NA	NA	other-other	cell-type-specific
GM12878	chr11	68510500	68511500	chr11	70274500	70275500	chr11_68511000_70275000	2Mb	NA	NA	other-other	cell-type-specific
GM12878	chr11	68522500	68523500	chr11	69378500	69379500	chr11_68523000_69379000	2Mb	NA	NA	other-other	cell-type-specific
GM12878	chr11	68524500	68525500	chr11	70274500	70275500	chr11_68525000_70275000	2Mb	NA	NA	other-other	cell-type-specific
GM12878	chr11	68538500	68539500	chr11	69378500	69379500	chr11_68539000_69379000	2Mb	NA	NA	other-other	cell-type-specific
GM12878	chr11	68542500	68543500	chr11	69306500	69307500	chr11_68543000_69307000	2Mb	NA	NA	other-other	cell-type-specific
GM12878	chr11	68554500	68555500	chr11	70274500	70275500	chr11_68555000_70275000	2Mb	NA	NA	other-other	cell-type-specific
GM12878	chr11	68556500	68557500	chr11	69378500	69379500	chr11_68557000_69379000	2Mb	NA	NA	other-other	cell-type-specific
GM12878	chr11	68558500	68559500	chr11	69306500	69307500	chr11_68559000_69307000	2Mb	NA	NA	other-other	cell-type-specific
GM12878	chr11	68568500	68569500	chr11	69378500	69379500	chr11_68569000_69379000	2Mb	NA	NA	other-other	cell-type-specific
GM12878	chr11	68582750	68583750	chr11	68903250	68904250	chr11_68583250_68903750	500kb	NA	promoter	E/P-other	cell-type-specific
GM12878	chr11	68583250	68584250	chr11	69050250	69051250	chr11_68583750_69050750	500kb	NA	enhancer	E/P-other	cell-type-specific
GM12878	chr11	68584500	68585500	chr11	69306500	69307500	chr11_68585000_69307000	2Mb	NA	NA	other-other	cell-type-specific
GM12878	chr11	68584500	68585500	chr11	70274500	70275500	chr11_68585000_70275000	2Mb	NA	NA	other-other	cell-type-specific
GM12878	chr11	68594500	68595500	chr11	69306500	69307500	chr11_68595000_69307000	2Mb	NA	NA	other-other	cell-type-specific
GM12878	chr11	68598500	68599500	chr11	69378500	69379500	chr11_68599000_69379000	2Mb	NA	NA	other-other	cell-type-specific
GM12878	chr11	68598500	68599500	chr11	70274500	70275500	chr11_68599000_70275000	2Mb	NA	NA	other-other	cell-type-specific
GM12878	chr11	68606500	68607500	chr11	69306500	69307500	chr11_68607000_69307000	2Mb	NA	NA	other-other	cell-type-specific
GM12878	chr11	68614500	68615500	chr11	70274500	70275500	chr11_68615000_70275000	2Mb	NA	NA	other-other	cell-type-specific
GM12878	chr11	68618500	68619500	chr11	69378500	69379500	chr11_68619000_69379000	2Mb	NA	NA	other-other	cell-type-specific
GM12878	chr11	68620500	68621500	chr11	69306500	69307500	chr11_68621000_69307000	2Mb	NA	NA	other-other	cell-type-specific
GM12878	chr11	68630500	68631500	chr11	70274500	70275500	chr11_68631000_70275000	2Mb	NA	NA	other-other	cell-type-specific
GM12878	chr11	68631750	68632750	chr11	69092750	69093750	chr11_68632250_69093250	500kb	NA	NA	other-other	cell-type-specific
GM12878	chr11	68634500	68635500	chr11	69378500	69379500	chr11_68635000_69379000	2Mb	NA	NA	other-other	cell-type-specific
GM12878	chr11	68640500	68641500	chr11	69306500	69307500	chr11_68641000_69307000	2Mb	NA	NA	other-other	cell-type-specific
GM12878	chr11	68652500	68653500	chr11	69306500	69307500	chr11_68653000_69307000	2Mb	NA	NA	other-other	cell-type-specific
GM12878	chr11	68654500	68655500	chr11	70274500	70275500	chr11_68655000_70275000	2Mb	NA	NA	other-other	cell-type-specific
GM12878	chr11	68664500	68665500	chr11	69378500	69379500	chr11_68665000_69379000	2Mb	NA	NA	other-other	cell-type-specific
GM12878	chr11	68670500	68671500	chr11	69306500	69307500	chr11_68671000_69307000	2Mb	NA	NA	other-other	cell-type-specific
GM12878	chr11	68674500	68675500	chr11	70274500	70275500	chr11_68675000_70275000	2Mb	NA	NA	other-other	cell-type-specific
GM12878	chr11	68678500	68679500	chr11	69378500	69379500	chr11_68679000_69379000	2Mb	NA	NA	other-other	cell-type-specific
GM12878	chr11	68692500	68693500	chr11	69306500	69307500	chr11_68693000_69307000	2Mb	NA	NA	other-other	cell-type-specific
GM12878	chr11	68692500	68693500	chr11	69378500	69379500	chr11_68693000_69379000	2Mb	NA	NA	other-other	cell-type-specific
GM12878	chr11	68708500	68709500	chr11	70274500	70275500	chr11_68709000_70275000	2Mb	NA	NA	other-other	cell-type-specific
GM12878	chr11	68712500	68713500	chr11	69306500	69307500	chr11_68713000_69307000	2Mb	NA	NA	other-other	cell-type-specific
GM12878	chr11	68712500	68713500	chr11	69378500	69379500	chr11_68713000_69379000	2Mb	NA	NA	other-other	cell-type-specific
GM12878	chr11	68730500	68731500	chr11	70274500	70275500	chr11_68731000_70275000	2Mb	NA	NA	other-other	cell-type-specific
GM12878	chr11	68750500	68751500	chr11	69306500	69307500	chr11_68751000_69307000	2Mb	promoter	NA	E/P-other	cell-type-specific
GM12878	chr11	68750500	68751500	chr11	70274500	70275500	chr11_68751000_70275000	2Mb	promoter	NA	E/P-other	cell-type-specific
GM12878	chr11	68764500	68765500	chr11	70274500	70275500	chr11_68765000_70275000	2Mb	NA	NA	other-other	cell-type-specific
GM12878	chr11	68776500	68777500	chr11	70274500	70275500	chr11_68777000_70275000	2Mb	NA	NA	other-other	cell-type-specific
GM12878	chr11	68780500	68781500	chr11	69306500	69307500	chr11_68781000_69307000	2Mb	NA	NA	other-other	cell-type-specific
GM12878	chr11	68782500	68783500	chr11	69668500	69669500	chr11_68783000_69669000	2Mb	NA	NA	other-other	cell-type-specific
GM12878	chr11	68798500	68799500	chr11	70274500	70275500	chr11_68799000_70275000	2Mb	NA	NA	other-other	cell-type-specific
GM12878	chr11	68814500	68815500	chr11	69378500	69379500	chr11_68815000_69379000	2Mb	NA	NA	other-other	cell-type-specific
GM12878	chr11	68814500	68815500	chr11	70274500	70275500	chr11_68815000_70275000	2Mb	NA	NA	other-other	cell-type-specific
GM12878	chr11	68826500	68827500	chr11	69378500	69379500	chr11_68827000_69379000	2Mb	NA	NA	other-other	cell-type-specific
GM12878	chr11	68826500	68827500	chr11	70274500	70275500	chr11_68827000_70275000	2Mb	NA	NA	other-other	cell-type-specific
GM12878	chr11	68839250	68840250	chr11	69297250	69298250	chr11_68839750_69297750	500kb	enhancer	enhancer	E-E	cell-type-specific
GM12878	chr11	68839750	68840750	chr11	69055250	69056250	chr11_68840250_69055750	500kb	enhancer	enhancer	E-E	cell-type-specific
GM12878	chr11	68840500	68841500	chr11	70324500	70325500	chr11_68841000_70325000	2Mb	NA	enhancer	E/P-other	cell-type-specific
GM12878	chr11	68841250	68842250	chr11	69052250	69053250	chr11_68841750_69052750	500kb	promoter	enhancer	E-P	cell-type-specific
GM12878	chr11	68842250	68843250	chr11	69055250	69056250	chr11_68842750_69055750	500kb	enhancer	enhancer	E-E	cell-type-specific
GM12878	chr11	68842500	68843500	chr11	69378500	69379500	chr11_68843000_69379000	2Mb	enhancer	NA	E/P-other	cell-type-specific
GM12878	chr11	68842500	68843500	chr11	70274500	70275500	chr11_68843000_70275000	2Mb	enhancer	NA	E/P-other	cell-type-specific
GM12878	chr11	68842750	68843750	chr11	69277250	69278250	chr11_68843250_69277750	500kb	enhancer	enhancer	E-E	cell-type-specific
GM12878	chr11	68842750	68843750	chr11	69297250	69298250	chr11_68843250_69297750	500kb	enhancer	enhancer	E-E	cell-type-specific
GM12878	chr11	68854500	68855500	chr11	70274500	70275500	chr11_68855000_70275000	2Mb	NA	NA	other-other	cell-type-specific
GM12878	chr11	68869750	68870750	chr11	69055750	69056750	chr11_68870250_69056250	500kb	NA	enhancer	E/P-other	cell-type-specific
GM12878	chr11	68870500	68871500	chr11	70274500	70275500	chr11_68871000_70275000	2Mb	NA	NA	other-other	cell-type-specific
GM12878	chr11	68903750	68904750	chr11	69055250	69056250	chr11_68904250_69055750	500kb	promoter	enhancer	E-P	cell-type-specific
GM12878	chr11	68903750	68904750	chr11	69297250	69298250	chr11_68904250_69297750	500kb	promoter	enhancer	E-P	cell-type-specific
GM12878	chr11	68904250	68905250	chr11	68926750	68927750	chr11_68904750_68927250	500kb	enhancer	enhancer	E-E	cell-type-specific
GM12878	chr11	68904500	68905500	chr11	70274500	70275500	chr11_68905000_70275000	2Mb	enhancer	NA	E/P-other	cell-type-specific
GM12878	chr11	68926500	68927500	chr11	70274500	70275500	chr11_68927000_70275000	2Mb	enhancer	NA	E/P-other	cell-type-specific
GM12878	chr11	68927250	68928250	chr11	69048250	69049250	chr11_68927750_69048750	500kb	enhancer	promoter	E-P	cell-type-specific
GM12878	chr11	68964500	68965500	chr11	70274500	70275500	chr11_68965000_70275000	2Mb	NA	NA	other-other	cell-type-specific
GM12878	chr11	69034250	69035250	chr11	69048250	69049250	chr11_69034750_69048750	500kb	NA	promoter	E/P-other	cell-type-specific
GM12878	chr11	69048750	69049750	chr11	69055750	69056750	chr11_69049250_69056250	500kb	promoter	enhancer	E-P	cell-type-specific
GM12878	chr11	69048750	69049750	chr11	69276750	69277750	chr11_69049250_69277250	500kb	promoter	enhancer	E-P	cell-type-specific
GM12878	chr11	69048750	69049750	chr11	69443250	69444250	chr11_69049250_69443750	500kb	promoter	enhancer	E-P	cell-type-specific
GM12878	chr11	69049250	69050250	chr11	69297250	69298250	chr11_69049750_69297750	500kb	enhancer	enhancer	E-E	cell-type-specific
GM12878	chr11	69050500	69051500	chr11	70204500	70205500	chr11_69051000_70205000	2Mb	enhancer	enhancer	E-E	cell-type-specific
GM12878	chr11	69051750	69052750	chr11	69443250	69444250	chr11_69052250_69443750	500kb	enhancer	enhancer	E-E	cell-type-specific
GM12878	chr11	69055750	69056750	chr11	69155750	69156750	chr11_69056250_69156250	500kb	enhancer	enhancer	E-E	cell-type-specific
GM12878	chr11	69055750	69056750	chr11	69166250	69167250	chr11_69056250_69166750	500kb	enhancer	enhancer	E-E	cell-type-specific
GM12878	chr11	69055750	69056750	chr11	69276750	69277750	chr11_69056250_69277250	500kb	enhancer	enhancer	E-E	cell-type-specific
GM12878	chr11	69055750	69056750	chr11	69297250	69298250	chr11_69056250_69297750	500kb	enhancer	enhancer	E-E	cell-type-specific
GM12878	chr11	69100500	69101500	chr11	69664500	69665500	chr11_69101000_69665000	2Mb	CTCF	NA	CTCF-other	cell-type-specific
GM12878	chr11	69100750	69101750	chr11	69500750	69501750	chr11_69101250_69501250	500kb	CTCF	NA	CTCF-other	cell-type-specific
GM12878	chr11	69100750	69101750	chr11	69502750	69503750	chr11_69101250_69503250	500kb	CTCF	NA	CTCF-other	cell-type-specific
GM12878	chr11	69100750	69101750	chr11	69519750	69520750	chr11_69101250_69520250	500kb	CTCF	NA	CTCF-other	cell-type-specific
GM12878	chr11	69100750	69101750	chr11	69524250	69525250	chr11_69101250_69524750	500kb	CTCF	NA	CTCF-other	cell-type-specific
GM12878	chr11	69100750	69101750	chr11	69531750	69532750	chr11_69101250_69532250	500kb	CTCF	NA	CTCF-other	cell-type-specific
GM12878	chr11	69100750	69101750	chr11	69537250	69538250	chr11_69101250_69537750	500kb	CTCF	NA	CTCF-other	cell-type-specific
GM12878	chr11	69100750	69101750	chr11	69541250	69542250	chr11_69101250_69541750	500kb	CTCF	NA	CTCF-other	cell-type-specific
GM12878	chr11	69100750	69101750	chr11	69552250	69553250	chr11_69101250_69552750	500kb	CTCF	NA	CTCF-other	cell-type-specific
GM12878	chr11	69100750	69101750	chr11	69563750	69564750	chr11_69101250_69564250	500kb	CTCF	NA	CTCF-other	cell-type-specific
GM12878	chr11	69100750	69101750	chr11	69579750	69580750	chr11_69101250_69580250	500kb	CTCF	NA	CTCF-other	cell-type-specific
GM12878	chr11	69100750	69101750	chr11	69594250	69595250	chr11_69101250_69594750	500kb	CTCF	NA	CTCF-other	cell-type-specific
GM12878	chr11	69101250	69102250	chr11	69427250	69428250	chr11_69101750_69427750	500kb	CTCF	NA	CTCF-other	cell-type-specific
GM12878	chr11	69101250	69102250	chr11	69432250	69433250	chr11_69101750_69432750	500kb	CTCF	NA	CTCF-other	cell-type-specific
GM12878	chr11	69101250	69102250	chr11	69449250	69450250	chr11_69101750_69449750	500kb	CTCF	NA	CTCF-other	cell-type-specific
GM12878	chr11	69101250	69102250	chr11	69468750	69469750	chr11_69101750_69469250	500kb	CTCF	NA	CTCF-other	cell-type-specific
GM12878	chr11	69101250	69102250	chr11	69473250	69474250	chr11_69101750_69473750	500kb	CTCF	NA	CTCF-other	cell-type-specific
GM12878	chr11	69101250	69102250	chr11	69496750	69497750	chr11_69101750_69497250	500kb	CTCF	NA	CTCF-other	cell-type-specific
GM12878	chr11	69101250	69102250	chr11	69546750	69547750	chr11_69101750_69547250	500kb	CTCF	NA	CTCF-other	cell-type-specific
GM12878	chr11	69101250	69102250	chr11	69559750	69560750	chr11_69101750_69560250	500kb	CTCF	NA	CTCF-other	cell-type-specific
GM12878	chr11	69101250	69102250	chr11	69570750	69571750	chr11_69101750_69571250	500kb	CTCF	NA	CTCF-other	cell-type-specific
GM12878	chr11	69101750	69102750	chr11	69442750	69443750	chr11_69102250_69443250	500kb	CTCF	enhancer	E/P-other	cell-type-specific
GM12878	chr11	69123250	69124250	chr11	69143250	69144250	chr11_69123750_69143750	500kb	NA	NA	other-other	cell-type-specific
GM12878	chr11	69123250	69124250	chr11	69258250	69259250	chr11_69123750_69258750	500kb	NA	enhancer	E/P-other	cell-type-specific
GM12878	chr11	69123250	69124250	chr11	69276750	69277750	chr11_69123750_69277250	500kb	NA	enhancer	E/P-other	cell-type-specific
GM12878	chr11	69134250	69135250	chr11	69143750	69144750	chr11_69134750_69144250	500kb	enhancer	NA	E/P-other	cell-type-specific
GM12878	chr11	69134250	69135250	chr11	69155750	69156750	chr11_69134750_69156250	500kb	enhancer	enhancer	E-E	cell-type-specific
GM12878	chr11	69134250	69135250	chr11	69257750	69258750	chr11_69134750_69258250	500kb	enhancer	enhancer	E-E	cell-type-specific
GM12878	chr11	69134250	69135250	chr11	69276750	69277750	chr11_69134750_69277250	500kb	enhancer	enhancer	E-E	cell-type-specific
GM12878	chr11	69134750	69135750	chr11	69211250	69212250	chr11_69135250_69211750	500kb	NA	NA	other-other	cell-type-specific
GM12878	chr11	69141750	69142750	chr11	69257250	69258250	chr11_69142250_69257750	500kb	enhancer	enhancer	E-E	cell-type-specific
GM12878	chr11	69141750	69142750	chr11	69276750	69277750	chr11_69142250_69277250	500kb	enhancer	enhancer	E-E	cell-type-specific
GM12878	chr11	69141750	69142750	chr11	69296250	69297250	chr11_69142250_69296750	500kb	enhancer	enhancer	E-E	cell-type-specific
GM12878	chr11	69142250	69143250	chr11	69155750	69156750	chr11_69142750_69156250	500kb	NA	enhancer	E/P-other	cell-type-specific
GM12878	chr11	69142750	69143750	chr11	69166250	69167250	chr11_69143250_69166750	500kb	NA	enhancer	E/P-other	cell-type-specific
GM12878	chr11	69155750	69156750	chr11	69166250	69167250	chr11_69156250_69166750	500kb	enhancer	enhancer	E-E	cell-type-specific
GM12878	chr11	69155750	69156750	chr11	69257750	69258750	chr11_69156250_69258250	500kb	enhancer	enhancer	E-E	cell-type-specific
GM12878	chr11	69155750	69156750	chr11	69276750	69277750	chr11_69156250_69277250	500kb	enhancer	enhancer	E-E	cell-type-specific
GM12878	chr11	69155750	69156750	chr11	69296250	69297250	chr11_69156250_69296750	500kb	enhancer	enhancer	E-E	cell-type-specific
GM12878	chr11	69155750	69156750	chr11	69337250	69338250	chr11_69156250_69337750	500kb	enhancer	enhancer	E-E	cell-type-specific
GM12878	chr11	69155750	69156750	chr11	69443250	69444250	chr11_69156250_69443750	500kb	enhancer	enhancer	E-E	cell-type-specific
GM12878	chr11	69155750	69156750	chr11	69637750	69638750	chr11_69156250_69638250	500kb	enhancer	NA	E/P-other	cell-type-specific
GM12878	chr11	69166250	69167250	chr11	69257750	69258750	chr11_69166750_69258250	500kb	enhancer	enhancer	E-E	cell-type-specific
GM12878	chr11	69166250	69167250	chr11	69296250	69297250	chr11_69166750_69296750	500kb	enhancer	enhancer	E-E	cell-type-specific
GM12878	chr11	69166250	69167250	chr11	69337250	69338250	chr11_69166750_69337750	500kb	enhancer	enhancer	E-E	cell-type-specific
GM12878	chr11	69166750	69167750	chr11	69211750	69212750	chr11_69167250_69212250	500kb	enhancer	NA	E/P-other	cell-type-specific
GM12878	chr11	69166750	69167750	chr11	69239250	69240250	chr11_69167250_69239750	500kb	enhancer	NA	E/P-other	cell-type-specific
GM12878	chr11	69166750	69167750	chr11	69241750	69242750	chr11_69167250_69242250	500kb	enhancer	NA	E/P-other	cell-type-specific
GM12878	chr11	69166750	69167750	chr11	69276750	69277750	chr11_69167250_69277250	500kb	enhancer	enhancer	E-E	cell-type-specific
GM12878	chr11	69166750	69167750	chr11	69443250	69444250	chr11_69167250_69443750	500kb	enhancer	enhancer	E-E	cell-type-specific
GM12878	chr11	69167250	69168250	chr11	69183750	69184750	chr11_69167750_69184250	500kb	NA	NA	other-other	cell-type-specific
GM12878	chr11	69209750	69210750	chr11	69257750	69258750	chr11_69210250_69258250	500kb	NA	enhancer	E/P-other	cell-type-specific
GM12878	chr11	69211750	69212750	chr11	69258250	69259250	chr11_69212250_69258750	500kb	NA	enhancer	E/P-other	cell-type-specific
GM12878	chr11	69212250	69213250	chr11	69295750	69296750	chr11_69212750_69296250	500kb	NA	NA	other-other	cell-type-specific
GM12878	chr11	69212250	69213250	chr11	69637750	69638750	chr11_69212750_69638250	500kb	NA	NA	other-other	cell-type-specific
GM12878	chr11	69212250	69213250	chr11	69674250	69675250	chr11_69212750_69674750	500kb	NA	promoter	E/P-other	cell-type-specific
GM12878	chr11	69212750	69213750	chr11	69276250	69277250	chr11_69213250_69276750	500kb	NA	enhancer	E/P-other	cell-type-specific
GM12878	chr11	69239250	69240250	chr11	69257750	69258750	chr11_69239750_69258250	500kb	NA	enhancer	E/P-other	cell-type-specific
GM12878	chr11	69240750	69241750	chr11	69296250	69297250	chr11_69241250_69296750	500kb	NA	enhancer	E/P-other	cell-type-specific
GM12878	chr11	69241750	69242750	chr11	69257750	69258750	chr11_69242250_69258250	500kb	NA	enhancer	E/P-other	cell-type-specific
GM12878	chr11	69241750	69242750	chr11	69276250	69277250	chr11_69242250_69276750	500kb	NA	enhancer	E/P-other	cell-type-specific
GM12878	chr11	69258250	69259250	chr11	69276750	69277750	chr11_69258750_69277250	500kb	enhancer	enhancer	E-E	cell-type-specific
GM12878	chr11	69258250	69259250	chr11	69287750	69288750	chr11_69258750_69288250	500kb	enhancer	NA	E/P-other	cell-type-specific
GM12878	chr11	69258250	69259250	chr11	69296250	69297250	chr11_69258750_69296750	500kb	enhancer	enhancer	E-E	cell-type-specific
GM12878	chr11	69258250	69259250	chr11	69336750	69337750	chr11_69258750_69337250	500kb	enhancer	enhancer	E-E	cell-type-specific
GM12878	chr11	69258250	69259250	chr11	69442750	69443750	chr11_69258750_69443250	500kb	enhancer	enhancer	E-E	cell-type-specific
GM12878	chr11	69258250	69259250	chr11	69674250	69675250	chr11_69258750_69674750	500kb	enhancer	promoter	E-P	cell-type-specific
GM12878	chr11	69258750	69259750	chr11	69310750	69311750	chr11_69259250_69311250	500kb	enhancer	NA	E/P-other	cell-type-specific
GM12878	chr11	6926500	6927500	chr11	8594500	8595500	chr11_6927000_8595000	2Mb	NA	NA	other-other	cell-type-specific
GM12878	chr11	69276750	69277750	chr11	69296750	69297750	chr11_69277250_69297250	500kb	enhancer	enhancer	E-E	cell-type-specific
GM12878	chr11	69276750	69277750	chr11	69310750	69311750	chr11_69277250_69311250	500kb	enhancer	NA	E/P-other	cell-type-specific
GM12878	chr11	69276750	69277750	chr11	69336750	69337750	chr11_69277250_69337250	500kb	enhancer	enhancer	E-E	cell-type-specific
GM12878	chr11	69276750	69277750	chr11	69442750	69443750	chr11_69277250_69443250	500kb	enhancer	enhancer	E-E	cell-type-specific
GM12878	chr11	69276750	69277750	chr11	69641250	69642250	chr11_69277250_69641750	500kb	enhancer	promoter	E-P	cell-type-specific
GM12878	chr11	69277250	69278250	chr11	69638250	69639250	chr11_69277750_69638750	500kb	enhancer	NA	E/P-other	cell-type-specific
GM12878	chr11	69277250	69278250	chr11	69670250	69671250	chr11_69277750_69670750	500kb	enhancer	CTCF	E/P-other	cell-type-specific
GM12878	chr11	69277250	69278250	chr11	69674250	69675250	chr11_69277750_69674750	500kb	enhancer	promoter	E-P	cell-type-specific
GM12878	chr11	69281750	69282750	chr11	69296750	69297750	chr11_69282250_69297250	500kb	NA	enhancer	E/P-other	cell-type-specific
GM12878	chr11	69287750	69288750	chr11	69297250	69298250	chr11_69288250_69297750	500kb	NA	enhancer	E/P-other	cell-type-specific
GM12878	chr11	69297750	69298750	chr11	69311250	69312250	chr11_69298250_69311750	500kb	enhancer	NA	E/P-other	cell-type-specific
GM12878	chr11	69306500	69307500	chr11	69984500	69985500	chr11_69307000_69985000	2Mb	NA	NA	other-other	cell-type-specific
GM12878	chr11	69306500	69307500	chr11	69998500	69999500	chr11_69307000_69999000	2Mb	NA	NA	other-other	cell-type-specific
GM12878	chr11	69306500	69307500	chr11	70024500	70025500	chr11_69307000_70025000	2Mb	NA	NA	other-other	cell-type-specific
GM12878	chr11	69306500	69307500	chr11	70252500	70253500	chr11_69307000_70253000	2Mb	NA	NA	other-other	cell-type-specific
GM12878	chr11	69306500	69307500	chr11	70280500	70281500	chr11_69307000_70281000	2Mb	NA	NA	other-other	cell-type-specific
GM12878	chr11	69306500	69307500	chr11	70300500	70301500	chr11_69307000_70301000	2Mb	NA	NA	other-other	cell-type-specific
GM12878	chr11	69306500	69307500	chr11	70338500	70339500	chr11_69307000_70339000	2Mb	NA	NA	other-other	cell-type-specific
GM12878	chr11	69306500	69307500	chr11	70358500	70359500	chr11_69307000_70359000	2Mb	NA	NA	other-other	cell-type-specific
GM12878	chr11	69306500	69307500	chr11	70384500	70385500	chr11_69307000_70385000	2Mb	NA	NA	other-other	cell-type-specific
GM12878	chr11	69306500	69307500	chr11	70404500	70405500	chr11_69307000_70405000	2Mb	NA	NA	other-other	cell-type-specific
GM12878	chr11	69306500	69307500	chr11	70422500	70423500	chr11_69307000_70423000	2Mb	NA	NA	other-other	cell-type-specific
GM12878	chr11	69306500	69307500	chr11	70470500	70471500	chr11_69307000_70471000	2Mb	NA	CTCF	CTCF-other	cell-type-specific
GM12878	chr11	69306500	69307500	chr11	70502500	70503500	chr11_69307000_70503000	2Mb	NA	NA	other-other	cell-type-specific
GM12878	chr11	69306500	69307500	chr11	70520500	70521500	chr11_69307000_70521000	2Mb	NA	NA	other-other	cell-type-specific
GM12878	chr11	69306500	69307500	chr11	70536500	70537500	chr11_69307000_70537000	2Mb	NA	NA	other-other	cell-type-specific
GM12878	chr11	69306500	69307500	chr11	70676500	70677500	chr11_69307000_70677000	2Mb	NA	NA	other-other	cell-type-specific
GM12878	chr11	69306500	69307500	chr11	70696500	70697500	chr11_69307000_70697000	2Mb	NA	NA	other-other	cell-type-specific
GM12878	chr11	69306500	69307500	chr11	70718500	70719500	chr11_69307000_70719000	2Mb	NA	NA	other-other	cell-type-specific
GM12878	chr11	69306500	69307500	chr11	70732500	70733500	chr11_69307000_70733000	2Mb	NA	NA	other-other	cell-type-specific
GM12878	chr11	69306500	69307500	chr11	70756500	70757500	chr11_69307000_70757000	2Mb	NA	NA	other-other	cell-type-specific
GM12878	chr11	69311250	69312250	chr11	69336750	69337750	chr11_69311750_69337250	500kb	NA	enhancer	E/P-other	cell-type-specific
GM12878	chr11	69311250	69312250	chr11	69442750	69443750	chr11_69311750_69443250	500kb	NA	enhancer	E/P-other	cell-type-specific
GM12878	chr11	69329750	69330750	chr11	69337250	69338250	chr11_69330250_69337750	500kb	NA	enhancer	E/P-other	cell-type-specific
GM12878	chr11	69336750	69337750	chr11	69345750	69346750	chr11_69337250_69346250	500kb	enhancer	NA	E/P-other	cell-type-specific
GM12878	chr11	69337250	69338250	chr11	69442750	69443750	chr11_69337750_69443250	500kb	enhancer	enhancer	E-E	cell-type-specific
GM12878	chr11	69337250	69338250	chr11	69674250	69675250	chr11_69337750_69674750	500kb	enhancer	promoter	E-P	cell-type-specific
GM12878	chr11	69337750	69338750	chr11	69641250	69642250	chr11_69338250_69641750	500kb	NA	promoter	E/P-other	cell-type-specific
GM12878	chr11	69378500	69379500	chr11	69984500	69985500	chr11_69379000_69985000	2Mb	NA	NA	other-other	cell-type-specific
GM12878	chr11	69378500	69379500	chr11	69998500	69999500	chr11_69379000_69999000	2Mb	NA	NA	other-other	cell-type-specific
GM12878	chr11	69378500	69379500	chr11	70024500	70025500	chr11_69379000_70025000	2Mb	NA	NA	other-other	cell-type-specific
GM12878	chr11	69378500	69379500	chr11	70254500	70255500	chr11_69379000_70255000	2Mb	NA	NA	other-other	cell-type-specific
GM12878	chr11	69378500	69379500	chr11	70278500	70279500	chr11_69379000_70279000	2Mb	NA	NA	other-other	cell-type-specific
GM12878	chr11	69378500	69379500	chr11	70300500	70301500	chr11_69379000_70301000	2Mb	NA	NA	other-other	cell-type-specific
GM12878	chr11	69378500	69379500	chr11	70312500	70313500	chr11_69379000_70313000	2Mb	NA	NA	other-other	cell-type-specific
GM12878	chr11	69378500	69379500	chr11	70326500	70327500	chr11_69379000_70327000	2Mb	NA	NA	other-other	cell-type-specific
GM12878	chr11	69378500	69379500	chr11	70338500	70339500	chr11_69379000_70339000	2Mb	NA	NA	other-other	cell-type-specific
GM12878	chr11	69378500	69379500	chr11	70358500	70359500	chr11_69379000_70359000	2Mb	NA	NA	other-other	cell-type-specific
GM12878	chr11	69378500	69379500	chr11	70378500	70379500	chr11_69379000_70379000	2Mb	NA	NA	other-other	cell-type-specific
GM12878	chr11	69378500	69379500	chr11	70400500	70401500	chr11_69379000_70401000	2Mb	NA	NA	other-other	cell-type-specific
GM12878	chr11	69378500	69379500	chr11	70422500	70423500	chr11_69379000_70423000	2Mb	NA	NA	other-other	cell-type-specific
GM12878	chr11	69378500	69379500	chr11	70436500	70437500	chr11_69379000_70437000	2Mb	NA	NA	other-other	cell-type-specific
GM12878	chr11	69378500	69379500	chr11	70450500	70451500	chr11_69379000_70451000	2Mb	NA	NA	other-other	cell-type-specific
GM12878	chr11	69378500	69379500	chr11	70470500	70471500	chr11_69379000_70471000	2Mb	NA	CTCF	CTCF-other	cell-type-specific
GM12878	chr11	69378500	69379500	chr11	70484500	70485500	chr11_69379000_70485000	2Mb	NA	NA	other-other	cell-type-specific
GM12878	chr11	69378500	69379500	chr11	70506500	70507500	chr11_69379000_70507000	2Mb	NA	NA	other-other	cell-type-specific
GM12878	chr11	69378500	69379500	chr11	70522500	70523500	chr11_69379000_70523000	2Mb	NA	NA	other-other	cell-type-specific
GM12878	chr11	69378500	69379500	chr11	70534500	70535500	chr11_69379000_70535000	2Mb	NA	NA	other-other	cell-type-specific
GM12878	chr11	69378500	69379500	chr11	70676500	70677500	chr11_69379000_70677000	2Mb	NA	NA	other-other	cell-type-specific
GM12878	chr11	69378500	69379500	chr11	70696500	70697500	chr11_69379000_70697000	2Mb	NA	NA	other-other	cell-type-specific
GM12878	chr11	69378500	69379500	chr11	70708500	70709500	chr11_69379000_70709000	2Mb	NA	NA	other-other	cell-type-specific
GM12878	chr11	69378500	69379500	chr11	70718500	70719500	chr11_69379000_70719000	2Mb	NA	NA	other-other	cell-type-specific
GM12878	chr11	69378500	69379500	chr11	70732500	70733500	chr11_69379000_70733000	2Mb	NA	NA	other-other	cell-type-specific
GM12878	chr11	69378500	69379500	chr11	70756500	70757500	chr11_69379000_70757000	2Mb	NA	NA	other-other	cell-type-specific
GM12878	chr11	69378500	69379500	chr11	70784500	70785500	chr11_69379000_70785000	2Mb	NA	NA	other-other	cell-type-specific
GM12878	chr11	69378500	69379500	chr11	70794500	70795500	chr11_69379000_70795000	2Mb	NA	NA	other-other	cell-type-specific
GM12878	chr11	69442500	69443500	chr11	71380500	71381500	chr11_69443000_71381000	2Mb	enhancer	NA	E/P-other	cell-type-specific
GM12878	chr11	69443250	69444250	chr11	69546750	69547750	chr11_69443750_69547250	500kb	enhancer	NA	E/P-other	cell-type-specific
GM12878	chr11	69443750	69444750	chr11	69467250	69468250	chr11_69444250_69467750	500kb	enhancer	NA	E/P-other	cell-type-specific
GM12878	chr11	69518500	69519500	chr11	70274500	70275500	chr11_69519000_70275000	2Mb	NA	NA	other-other	cell-type-specific
GM12878	chr11	69544500	69545500	chr11	70274500	70275500	chr11_69545000_70275000	2Mb	NA	NA	other-other	cell-type-specific
GM12878	chr11	69546750	69547750	chr11	69641250	69642250	chr11_69547250_69641750	500kb	NA	promoter	E/P-other	cell-type-specific
GM12878	chr11	69674500	69675500	chr11	71382500	71383500	chr11_69675000_71383000	2Mb	promoter	NA	E/P-other	cell-type-specific
GM12878	chr11	69674500	69675500	chr11	71538500	71539500	chr11_69675000_71539000	2Mb	promoter	NA	E/P-other	cell-type-specific
GM12878	chr11	69674500	69675500	chr11	71550500	71551500	chr11_69675000_71551000	2Mb	promoter	NA	E/P-other	cell-type-specific
GM12878	chr11	69674750	69675750	chr11	70128250	70129250	chr11_69675250_70128750	500kb	promoter	NA	E/P-other	cell-type-specific
GM12878	chr11	69675250	69676250	chr11	69697750	69698750	chr11_69675750_69698250	500kb	promoter	NA	E/P-other	cell-type-specific
GM12878	chr11	69676250	69677250	chr11	69717250	69718250	chr11_69676750_69717750	500kb	NA	CTCF	CTCF-other	cell-type-specific
GM12878	chr11	69676500	69677500	chr11	71082500	71083500	chr11_69677000_71083000	2Mb	NA	NA	other-other	cell-type-specific
GM12878	chr11	69676500	69677500	chr11	71114500	71115500	chr11_69677000_71115000	2Mb	NA	NA	other-other	cell-type-specific
GM12878	chr11	69676500	69677500	chr11	71404500	71405500	chr11_69677000_71405000	2Mb	NA	NA	other-other	cell-type-specific
GM12878	chr11	69676500	69677500	chr11	71424500	71425500	chr11_69677000_71425000	2Mb	NA	NA	other-other	cell-type-specific
GM12878	chr11	69676500	69677500	chr11	71488500	71489500	chr11_69677000_71489000	2Mb	NA	enhancer	E/P-other	cell-type-specific
GM12878	chr11	69676500	69677500	chr11	71578500	71579500	chr11_69677000_71579000	2Mb	NA	NA	other-other	cell-type-specific
GM12878	chr11	69684250	69685250	chr11	70168750	70169750	chr11_69684750_70169250	500kb	NA	NA	other-other	cell-type-specific
GM12878	chr11	69684250	69685250	chr11	70173250	70174250	chr11_69684750_70173750	500kb	NA	NA	other-other	cell-type-specific
GM12878	chr11	69684250	69685250	chr11	70177250	70178250	chr11_69684750_70177750	500kb	NA	CTCF	CTCF-other	cell-type-specific
GM12878	chr11	69689750	69690750	chr11	69888250	69889250	chr11_69690250_69888750	500kb	NA	NA	other-other	cell-type-specific
GM12878	chr11	69713750	69714750	chr11	69720250	69721250	chr11_69714250_69720750	500kb	NA	NA	other-other	cell-type-specific
GM12878	chr11	69717750	69718750	chr11	70173750	70174750	chr11_69718250_70174250	500kb	CTCF	NA	CTCF-other	cell-type-specific
GM12878	chr11	69735750	69736750	chr11	69742750	69743750	chr11_69736250_69743250	500kb	NA	NA	other-other	cell-type-specific
GM12878	chr11	69747250	69748250	chr11	69753750	69754750	chr11_69747750_69754250	500kb	NA	NA	other-other	cell-type-specific
GM12878	chr11	69754250	69755250	chr11	69760750	69761750	chr11_69754750_69761250	500kb	NA	NA	other-other	cell-type-specific
GM12878	chr11	69759750	69760750	chr11	69766750	69767750	chr11_69760250_69767250	500kb	NA	NA	other-other	cell-type-specific
GM12878	chr11	69888250	69889250	chr11	70177250	70178250	chr11_69888750_70177750	500kb	NA	CTCF	CTCF-other	cell-type-specific
GM12878	chr11	69888750	69889750	chr11	70179250	70180250	chr11_69889250_70179750	500kb	NA	NA	other-other	cell-type-specific
GM12878	chr11	69892250	69893250	chr11	70202250	70203250	chr11_69892750_70202750	500kb	NA	promoter	E/P-other	cell-type-specific
GM12878	chr11	69914500	69915500	chr11	70466500	70467500	chr11_69915000_70467000	2Mb	NA	NA	other-other	cell-type-specific
GM12878	chr11	69914500	69915500	chr11	71422500	71423500	chr11_69915000_71423000	2Mb	NA	NA	other-other	cell-type-specific
GM12878	chr11	69914500	69915500	chr11	71450500	71451500	chr11_69915000_71451000	2Mb	NA	NA	other-other	cell-type-specific
GM12878	chr11	69914500	69915500	chr11	71566500	71567500	chr11_69915000_71567000	2Mb	NA	NA	other-other	cell-type-specific
GM12878	chr11	69970500	69971500	chr11	71450500	71451500	chr11_69971000_71451000	2Mb	NA	NA	other-other	cell-type-specific
GM12878	chr11	69970500	69971500	chr11	71788500	71789500	chr11_69971000_71789000	2Mb	NA	NA	other-other	cell-type-specific
GM12878	chr11	69984500	69985500	chr11	70650500	70651500	chr11_69985000_70651000	2Mb	NA	NA	other-other	cell-type-specific
GM12878	chr11	69984500	69985500	chr11	70816500	70817500	chr11_69985000_70817000	2Mb	NA	NA	other-other	cell-type-specific
GM12878	chr11	69984500	69985500	chr11	70850500	70851500	chr11_69985000_70851000	2Mb	NA	NA	other-other	cell-type-specific
GM12878	chr11	69984500	69985500	chr11	70868500	70869500	chr11_69985000_70869000	2Mb	NA	NA	other-other	cell-type-specific
GM12878	chr11	70173750	70174750	chr11	70202750	70203750	chr11_70174250_70203250	500kb	NA	promoter	E/P-other	cell-type-specific
GM12878	chr11	70177250	70178250	chr11	70189250	70190250	chr11_70177750_70189750	500kb	CTCF	NA	CTCF-other	cell-type-specific
GM12878	chr11	70182250	70183250	chr11	70202250	70203250	chr11_70182750_70202750	500kb	NA	promoter	E/P-other	cell-type-specific
GM12878	chr11	70203250	70204250	chr11	70424250	70425250	chr11_70203750_70424750	500kb	promoter	CTCF	E/P-other	cell-type-specific
GM12878	chr11	70203250	70204250	chr11	70437250	70438250	chr11_70203750_70437750	500kb	promoter	NA	E/P-other	cell-type-specific
GM12878	chr11	70203250	70204250	chr11	70448750	70449750	chr11_70203750_70449250	500kb	promoter	NA	E/P-other	cell-type-specific
GM12878	chr11	70203250	70204250	chr11	70454250	70455250	chr11_70203750_70454750	500kb	promoter	NA	E/P-other	cell-type-specific
GM12878	chr11	70203750	70204750	chr11	70237750	70238750	chr11_70204250_70238250	500kb	enhancer	NA	E/P-other	cell-type-specific
GM12878	chr11	70203750	70204750	chr11	70252250	70253250	chr11_70204250_70252750	500kb	enhancer	NA	E/P-other	cell-type-specific
GM12878	chr11	70203750	70204750	chr11	70265250	70266250	chr11_70204250_70265750	500kb	enhancer	NA	E/P-other	cell-type-specific
GM12878	chr11	70203750	70204750	chr11	70274750	70275750	chr11_70204250_70275250	500kb	enhancer	NA	E/P-other	cell-type-specific
GM12878	chr11	70203750	70204750	chr11	70282250	70283250	chr11_70204250_70282750	500kb	enhancer	NA	E/P-other	cell-type-specific
GM12878	chr11	70203750	70204750	chr11	70297250	70298250	chr11_70204250_70297750	500kb	enhancer	NA	E/P-other	cell-type-specific
GM12878	chr11	70203750	70204750	chr11	70323750	70324750	chr11_70204250_70324250	500kb	enhancer	enhancer	E-E	cell-type-specific
GM12878	chr11	70203750	70204750	chr11	70327750	70328750	chr11_70204250_70328250	500kb	enhancer	NA	E/P-other	cell-type-specific
GM12878	chr11	70204250	70205250	chr11	70291750	70292750	chr11_70204750_70292250	500kb	enhancer	NA	E/P-other	cell-type-specific
GM12878	chr11	70204500	70205500	chr11	71082500	71083500	chr11_70205000_71083000	2Mb	enhancer	NA	E/P-other	cell-type-specific
GM12878	chr11	70204500	70205500	chr11	71424500	71425500	chr11_70205000_71425000	2Mb	enhancer	NA	E/P-other	cell-type-specific
GM12878	chr11	70204500	70205500	chr11	71488500	71489500	chr11_70205000_71489000	2Mb	enhancer	enhancer	E-E	cell-type-specific
GM12878	chr11	70204500	70205500	chr11	71548500	71549500	chr11_70205000_71549000	2Mb	enhancer	NA	E/P-other	cell-type-specific
GM12878	chr11	70206500	70207500	chr11	71460500	71461500	chr11_70207000_71461000	2Mb	NA	NA	other-other	cell-type-specific
GM12878	chr11	70206500	70207500	chr11	71570500	71571500	chr11_70207000_71571000	2Mb	NA	NA	other-other	cell-type-specific
GM12878	chr11	70211750	70212750	chr11	70292250	70293250	chr11_70212250_70292750	500kb	NA	NA	other-other	cell-type-specific
GM12878	chr11	70211750	70212750	chr11	70298250	70299250	chr11_70212250_70298750	500kb	NA	NA	other-other	cell-type-specific
GM12878	chr11	70218250	70219250	chr11	70291750	70292750	chr11_70218750_70292250	500kb	NA	NA	other-other	cell-type-specific
GM12878	chr11	70218250	70219250	chr11	70297750	70298750	chr11_70218750_70298250	500kb	NA	NA	other-other	cell-type-specific
GM12878	chr11	70225750	70226750	chr11	70292750	70293750	chr11_70226250_70293250	500kb	NA	NA	other-other	cell-type-specific
GM12878	chr11	70233250	70234250	chr11	70292750	70293750	chr11_70233750_70293250	500kb	NA	NA	other-other	cell-type-specific
GM12878	chr11	70233250	70234250	chr11	70297250	70298250	chr11_70233750_70297750	500kb	NA	NA	other-other	cell-type-specific
GM12878	chr11	70237750	70238750	chr11	70292250	70293250	chr11_70238250_70292750	500kb	NA	NA	other-other	cell-type-specific
GM12878	chr11	70242250	70243250	chr11	70292750	70293750	chr11_70242750_70293250	500kb	NA	NA	other-other	cell-type-specific
GM12878	chr11	70242250	70243250	chr11	70297250	70298250	chr11_70242750_70297750	500kb	NA	NA	other-other	cell-type-specific
GM12878	chr11	70244750	70245750	chr11	70292750	70293750	chr11_70245250_70293250	500kb	NA	NA	other-other	cell-type-specific
GM12878	chr11	70244750	70245750	chr11	70297250	70298250	chr11_70245250_70297750	500kb	NA	NA	other-other	cell-type-specific
GM12878	chr11	70247750	70248750	chr11	70297250	70298250	chr11_70248250_70297750	500kb	NA	NA	other-other	cell-type-specific
GM12878	chr11	70252750	70253750	chr11	70323750	70324750	chr11_70253250_70324250	500kb	NA	enhancer	E/P-other	cell-type-specific
GM12878	chr11	70252750	70253750	chr11	70466750	70467750	chr11_70253250_70467250	500kb	NA	CTCF	CTCF-other	cell-type-specific
GM12878	chr11	70253250	70254250	chr11	70264250	70265250	chr11_70253750_70264750	500kb	NA	NA	other-other	cell-type-specific
GM12878	chr11	70253250	70254250	chr11	70282250	70283250	chr11_70253750_70282750	500kb	NA	NA	other-other	cell-type-specific
GM12878	chr11	70253250	70254250	chr11	70292750	70293750	chr11_70253750_70293250	500kb	NA	NA	other-other	cell-type-specific
GM12878	chr11	70253250	70254250	chr11	70297250	70298250	chr11_70253750_70297750	500kb	NA	NA	other-other	cell-type-specific
GM12878	chr11	70253250	70254250	chr11	70313750	70314750	chr11_70253750_70314250	500kb	NA	enhancer	E/P-other	cell-type-specific
GM12878	chr11	70253250	70254250	chr11	70397750	70398750	chr11_70253750_70398250	500kb	NA	promoter	E/P-other	cell-type-specific
GM12878	chr11	70260250	70261250	chr11	70297250	70298250	chr11_70260750_70297750	500kb	NA	NA	other-other	cell-type-specific
GM12878	chr11	70265250	70266250	chr11	70273250	70274250	chr11_70265750_70273750	500kb	NA	NA	other-other	cell-type-specific
GM12878	chr11	70265250	70266250	chr11	70282250	70283250	chr11_70265750_70282750	500kb	NA	NA	other-other	cell-type-specific
GM12878	chr11	70265250	70266250	chr11	70292750	70293750	chr11_70265750_70293250	500kb	NA	NA	other-other	cell-type-specific
GM12878	chr11	70265250	70266250	chr11	70297250	70298250	chr11_70265750_70297750	500kb	NA	NA	other-other	cell-type-specific
GM12878	chr11	70265250	70266250	chr11	70313750	70314750	chr11_70265750_70314250	500kb	NA	enhancer	E/P-other	cell-type-specific
GM12878	chr11	70265250	70266250	chr11	70323750	70324750	chr11_70265750_70324250	500kb	NA	enhancer	E/P-other	cell-type-specific
GM12878	chr11	70265250	70266250	chr11	70397750	70398750	chr11_70265750_70398250	500kb	NA	promoter	E/P-other	cell-type-specific
GM12878	chr11	70270250	70271250	chr11	70364750	70365750	chr11_70270750_70365250	500kb	promoter	NA	E/P-other	cell-type-specific
GM12878	chr11	70270250	70271250	chr11	70437250	70438250	chr11_70270750_70437750	500kb	promoter	NA	E/P-other	cell-type-specific
GM12878	chr11	70270250	70271250	chr11	70448750	70449750	chr11_70270750_70449250	500kb	promoter	NA	E/P-other	cell-type-specific
GM12878	chr11	70270250	70271250	chr11	70454250	70455250	chr11_70270750_70454750	500kb	promoter	NA	E/P-other	cell-type-specific
GM12878	chr11	70270250	70271250	chr11	70754750	70755750	chr11_70270750_70755250	500kb	promoter	NA	E/P-other	cell-type-specific
GM12878	chr11	70270500	70271500	chr11	71422500	71423500	chr11_70271000_71423000	2Mb	promoter	NA	E/P-other	cell-type-specific
GM12878	chr11	70270500	70271500	chr11	71538500	71539500	chr11_70271000_71539000	2Mb	promoter	NA	E/P-other	cell-type-specific
GM12878	chr11	70282250	70283250	chr11	70292750	70293750	chr11_70282750_70293250	500kb	NA	NA	other-other	cell-type-specific
GM12878	chr11	70282250	70283250	chr11	70297250	70298250	chr11_70282750_70297750	500kb	NA	NA	other-other	cell-type-specific
GM12878	chr11	70282250	70283250	chr11	70323750	70324750	chr11_70282750_70324250	500kb	NA	enhancer	E/P-other	cell-type-specific
GM12878	chr11	70282250	70283250	chr11	70327250	70328250	chr11_70282750_70327750	500kb	NA	NA	other-other	cell-type-specific
GM12878	chr11	70282250	70283250	chr11	70397750	70398750	chr11_70282750_70398250	500kb	NA	promoter	E/P-other	cell-type-specific
GM12878	chr11	70292250	70293250	chr11	70388750	70389750	chr11_70292750_70389250	500kb	NA	NA	other-other	cell-type-specific
GM12878	chr11	70292250	70293250	chr11	70454750	70455750	chr11_70292750_70455250	500kb	NA	NA	other-other	cell-type-specific
GM12878	chr11	70292750	70293750	chr11	70323750	70324750	chr11_70293250_70324250	500kb	NA	enhancer	E/P-other	cell-type-specific
GM12878	chr11	70292750	70293750	chr11	70327250	70328250	chr11_70293250_70327750	500kb	NA	NA	other-other	cell-type-specific
GM12878	chr11	70292750	70293750	chr11	70359750	70360750	chr11_70293250_70360250	500kb	NA	NA	other-other	cell-type-specific
GM12878	chr11	70297250	70298250	chr11	70359750	70360750	chr11_70297750_70360250	500kb	NA	NA	other-other	cell-type-specific
GM12878	chr11	70297250	70298250	chr11	70364750	70365750	chr11_70297750_70365250	500kb	NA	NA	other-other	cell-type-specific
GM12878	chr11	70297250	70298250	chr11	70397750	70398750	chr11_70297750_70398250	500kb	NA	promoter	E/P-other	cell-type-specific
GM12878	chr11	70297750	70298750	chr11	70378250	70379250	chr11_70298250_70378750	500kb	NA	NA	other-other	cell-type-specific
GM12878	chr11	70297750	70298750	chr11	70388750	70389750	chr11_70298250_70389250	500kb	NA	NA	other-other	cell-type-specific
GM12878	chr11	70313750	70314750	chr11	70465750	70466750	chr11_70314250_70466250	500kb	enhancer	NA	E/P-other	cell-type-specific
GM12878	chr11	70314250	70315250	chr11	70424250	70425250	chr11_70314750_70424750	500kb	enhancer	CTCF	E/P-other	cell-type-specific
GM12878	chr11	70314250	70315250	chr11	70437250	70438250	chr11_70314750_70437750	500kb	enhancer	NA	E/P-other	cell-type-specific
GM12878	chr11	70314250	70315250	chr11	70448750	70449750	chr11_70314750_70449250	500kb	enhancer	NA	E/P-other	cell-type-specific
GM12878	chr11	70314250	70315250	chr11	70454250	70455250	chr11_70314750_70454750	500kb	enhancer	NA	E/P-other	cell-type-specific
GM12878	chr11	70314750	70315750	chr11	70325750	70326750	chr11_70315250_70326250	500kb	enhancer	NA	E/P-other	cell-type-specific
GM12878	chr11	70323750	70324750	chr11	70469250	70470250	chr11_70324250_70469750	500kb	enhancer	NA	E/P-other	cell-type-specific
GM12878	chr11	70324250	70325250	chr11	70397750	70398750	chr11_70324750_70398250	500kb	enhancer	promoter	E-P	cell-type-specific
GM12878	chr11	70324250	70325250	chr11	70424250	70425250	chr11_70324750_70424750	500kb	enhancer	CTCF	E/P-other	cell-type-specific
GM12878	chr11	70324250	70325250	chr11	70437250	70438250	chr11_70324750_70437750	500kb	enhancer	NA	E/P-other	cell-type-specific
GM12878	chr11	70324250	70325250	chr11	70448750	70449750	chr11_70324750_70449250	500kb	enhancer	NA	E/P-other	cell-type-specific
GM12878	chr11	70324250	70325250	chr11	70454250	70455250	chr11_70324750_70454750	500kb	enhancer	NA	E/P-other	cell-type-specific
GM12878	chr11	70325750	70326750	chr11	70466250	70467250	chr11_70326250_70466750	500kb	NA	NA	other-other	cell-type-specific
GM12878	chr11	70327750	70328750	chr11	70397750	70398750	chr11_70328250_70398250	500kb	NA	promoter	E/P-other	cell-type-specific
GM12878	chr11	70327750	70328750	chr11	70437250	70438250	chr11_70328250_70437750	500kb	NA	NA	other-other	cell-type-specific
GM12878	chr11	70327750	70328750	chr11	70454250	70455250	chr11_70328250_70454750	500kb	NA	NA	other-other	cell-type-specific
GM12878	chr11	70327750	70328750	chr11	70465750	70466750	chr11_70328250_70466250	500kb	NA	NA	other-other	cell-type-specific
GM12878	chr11	70365250	70366250	chr11	70397250	70398250	chr11_70365750_70397750	500kb	NA	NA	other-other	cell-type-specific
GM12878	chr11	70369250	70370250	chr11	70397250	70398250	chr11_70369750_70397750	500kb	NA	NA	other-other	cell-type-specific
GM12878	chr11	70371250	70372250	chr11	70397250	70398250	chr11_70371750_70397750	500kb	NA	NA	other-other	cell-type-specific
GM12878	chr11	70374750	70375750	chr11	70397250	70398250	chr11_70375250_70397750	500kb	NA	NA	other-other	cell-type-specific
GM12878	chr11	70397750	70398750	chr11	70406750	70407750	chr11_70398250_70407250	500kb	promoter	NA	E/P-other	cell-type-specific
GM12878	chr11	70397750	70398750	chr11	70750250	70751250	chr11_70398250_70750750	500kb	promoter	NA	E/P-other	cell-type-specific
GM12878	chr11	70397750	70398750	chr11	70802750	70803750	chr11_70398250_70803250	500kb	promoter	NA	E/P-other	cell-type-specific
GM12878	chr11	70397750	70398750	chr11	70806750	70807750	chr11_70398250_70807250	500kb	promoter	NA	E/P-other	cell-type-specific
GM12878	chr11	70397750	70398750	chr11	70811250	70812250	chr11_70398250_70811750	500kb	promoter	NA	E/P-other	cell-type-specific
GM12878	chr11	70397750	70398750	chr11	70814750	70815750	chr11_70398250_70815250	500kb	promoter	NA	E/P-other	cell-type-specific
GM12878	chr11	70397750	70398750	chr11	70824750	70825750	chr11_70398250_70825250	500kb	promoter	NA	E/P-other	cell-type-specific
GM12878	chr11	70398250	70399250	chr11	70436750	70437750	chr11_70398750_70437250	500kb	promoter	NA	E/P-other	cell-type-specific
GM12878	chr11	70398500	70399500	chr11	71114500	71115500	chr11_70399000_71115000	2Mb	promoter	NA	E/P-other	cell-type-specific
GM12878	chr11	70398500	70399500	chr11	71374500	71375500	chr11_70399000_71375000	2Mb	promoter	NA	E/P-other	cell-type-specific
GM12878	chr11	70398500	70399500	chr11	71422500	71423500	chr11_70399000_71423000	2Mb	promoter	NA	E/P-other	cell-type-specific
GM12878	chr11	70418750	70419750	chr11	70436750	70437750	chr11_70419250_70437250	500kb	NA	NA	other-other	cell-type-specific
GM12878	chr11	70424500	70425500	chr11	71422500	71423500	chr11_70425000_71423000	2Mb	CTCF	NA	CTCF-other	cell-type-specific
GM12878	chr11	70424750	70425750	chr11	70437250	70438250	chr11_70425250_70437750	500kb	CTCF	NA	CTCF-other	cell-type-specific
GM12878	chr11	70424750	70425750	chr11	70441750	70442750	chr11_70425250_70442250	500kb	CTCF	NA	CTCF-other	cell-type-specific
GM12878	chr11	70424750	70425750	chr11	70448250	70449250	chr11_70425250_70448750	500kb	CTCF	NA	CTCF-other	cell-type-specific
GM12878	chr11	70424750	70425750	chr11	70454250	70455250	chr11_70425250_70454750	500kb	CTCF	NA	CTCF-other	cell-type-specific
GM12878	chr11	70436500	70437500	chr11	71422500	71423500	chr11_70437000_71423000	2Mb	NA	NA	other-other	cell-type-specific
GM12878	chr11	70436500	70437500	chr11	71450500	71451500	chr11_70437000_71451000	2Mb	NA	NA	other-other	cell-type-specific
GM12878	chr11	70437250	70438250	chr11	70448250	70449250	chr11_70437750_70448750	500kb	NA	NA	other-other	cell-type-specific
GM12878	chr11	70437250	70438250	chr11	70454250	70455250	chr11_70437750_70454750	500kb	NA	NA	other-other	cell-type-specific
GM12878	chr11	70437250	70438250	chr11	70465750	70466750	chr11_70437750_70466250	500kb	NA	NA	other-other	cell-type-specific
GM12878	chr11	70437250	70438250	chr11	70469250	70470250	chr11_70437750_70469750	500kb	NA	NA	other-other	cell-type-specific
GM12878	chr11	70448750	70449750	chr11	70457750	70458750	chr11_70449250_70458250	500kb	NA	NA	other-other	cell-type-specific
GM12878	chr11	70448750	70449750	chr11	70465750	70466750	chr11_70449250_70466250	500kb	NA	NA	other-other	cell-type-specific
GM12878	chr11	70448750	70449750	chr11	70469250	70470250	chr11_70449250_70469750	500kb	NA	NA	other-other	cell-type-specific
GM12878	chr11	70450500	70451500	chr11	71422500	71423500	chr11_70451000_71423000	2Mb	NA	NA	other-other	cell-type-specific
GM12878	chr11	70452500	70453500	chr11	71450500	71451500	chr11_70453000_71451000	2Mb	NA	NA	other-other	cell-type-specific
GM12878	chr11	70454250	70455250	chr11	70469250	70470250	chr11_70454750_70469750	500kb	NA	NA	other-other	cell-type-specific
GM12878	chr11	70454750	70455750	chr11	70467250	70468250	chr11_70455250_70467750	500kb	NA	CTCF	CTCF-other	cell-type-specific
GM12878	chr11	70468500	70469500	chr11	71342500	71343500	chr11_70469000_71343000	2Mb	NA	NA	other-other	cell-type-specific
GM12878	chr11	70814500	70815500	chr11	71446500	71447500	chr11_70815000_71447000	2Mb	NA	NA	other-other	cell-type-specific
GM12878	chr11	71114250	71115250	chr11	71419250	71420250	chr11_71114750_71419750	500kb	NA	NA	other-other	cell-type-specific
GM12878	chr11	71114250	71115250	chr11	71452250	71453250	chr11_71114750_71452750	500kb	NA	promoter	E/P-other	cell-type-specific
GM12878	chr11	71373250	71374250	chr11	71382250	71383250	chr11_71373750_71382750	500kb	enhancer	NA	E/P-other	cell-type-specific
GM12878	chr11	71373250	71374250	chr11	71448250	71449250	chr11_71373750_71448750	500kb	enhancer	promoter	E-P	cell-type-specific
GM12878	chr11	71373250	71374250	chr11	71452750	71453750	chr11_71373750_71453250	500kb	enhancer	promoter	E-P	cell-type-specific
GM12878	chr11	71373250	71374250	chr11	71540250	71541250	chr11_71373750_71540750	500kb	enhancer	enhancer	E-E	cell-type-specific
GM12878	chr11	71382250	71383250	chr11	71418750	71419750	chr11_71382750_71419250	500kb	NA	NA	other-other	cell-type-specific
GM12878	chr11	71419250	71420250	chr11	71452750	71453750	chr11_71419750_71453250	500kb	NA	promoter	E/P-other	cell-type-specific
GM12878	chr11	71420250	71421250	chr11	71580250	71581250	chr11_71420750_71580750	500kb	CTCF	CTCF	CTCF-CTCF	cell-type-specific
GM12878	chr11	71420250	71421250	chr11	71791750	71792750	chr11_71420750_71792250	500kb	CTCF	NA	CTCF-other	cell-type-specific
GM12878	chr11	71420250	71421250	chr11	71799750	71800750	chr11_71420750_71800250	500kb	CTCF	CTCF	CTCF-CTCF	cell-type-specific
GM12878	chr11	71421750	71422750	chr11	71563750	71564750	chr11_71422250_71564250	500kb	NA	NA	other-other	cell-type-specific
GM12878	chr11	71422250	71423250	chr11	71452750	71453750	chr11_71422750_71453250	500kb	NA	promoter	E/P-other	cell-type-specific
GM12878	chr11	71447750	71448750	chr11	71488750	71489750	chr11_71448250_71489250	500kb	promoter	enhancer	E-P	cell-type-specific
GM12878	chr11	71447750	71448750	chr11	71791750	71792750	chr11_71448250_71792250	500kb	promoter	NA	E/P-other	cell-type-specific
GM12878	chr11	71447750	71448750	chr11	71799750	71800750	chr11_71448250_71800250	500kb	promoter	CTCF	E/P-other	cell-type-specific
GM12878	chr11	71448250	71449250	chr11	71540250	71541250	chr11_71448750_71540750	500kb	promoter	enhancer	E-P	cell-type-specific
GM12878	chr11	71448250	71449250	chr11	71932750	71933750	chr11_71448750_71933250	500kb	promoter	NA	E/P-other	cell-type-specific
GM12878	chr11	71450500	71451500	chr11	73154500	73155500	chr11_71451000_73155000	2Mb	NA	enhancer	E/P-other	cell-type-specific
GM12878	chr11	71450500	71451500	chr11	73322500	73323500	chr11_71451000_73323000	2Mb	NA	enhancer	E/P-other	cell-type-specific
GM12878	chr11	71450500	71451500	chr11	73380500	73381500	chr11_71451000_73381000	2Mb	NA	enhancer	E/P-other	cell-type-specific
GM12878	chr11	71452250	71453250	chr11	71791750	71792750	chr11_71452750_71792250	500kb	promoter	NA	E/P-other	cell-type-specific
GM12878	chr11	71452250	71453250	chr11	71799750	71800750	chr11_71452750_71800250	500kb	promoter	CTCF	E/P-other	cell-type-specific
GM12878	chr11	71452250	71453250	chr11	71932750	71933750	chr11_71452750_71933250	500kb	promoter	NA	E/P-other	cell-type-specific
GM12878	chr11	71452750	71453750	chr11	71488750	71489750	chr11_71453250_71489250	500kb	promoter	enhancer	E-P	cell-type-specific
GM12878	chr11	71452750	71453750	chr11	71540250	71541250	chr11_71453250_71540750	500kb	promoter	enhancer	E-P	cell-type-specific
GM12878	chr11	71453250	71454250	chr11	71550750	71551750	chr11_71453750_71551250	500kb	promoter	NA	E/P-other	cell-type-specific
GM12878	chr11	71540500	71541500	chr11	73154500	73155500	chr11_71541000_73155000	2Mb	enhancer	enhancer	E-E	cell-type-specific
GM12878	chr11	71540500	71541500	chr11	73324500	73325500	chr11_71541000_73325000	2Mb	enhancer	enhancer	E-E	cell-type-specific
GM12878	chr11	71911750	71912750	chr11	71927250	71928250	chr11_71912250_71927750	500kb	NA	enhancer	E/P-other	cell-type-specific
GM12878	chr11	71927750	71928750	chr11	72418250	72419250	chr11_71928250_72418750	500kb	promoter	NA	E/P-other	cell-type-specific
GM12878	chr11	71928250	71929250	chr11	72412250	72413250	chr11_71928750_72412750	500kb	promoter	NA	E/P-other	cell-type-specific
GM12878	chr11	71928500	71929500	chr11	73324500	73325500	chr11_71929000_73325000	2Mb	promoter	enhancer	E-P	cell-type-specific
GM12878	chr11	71928500	71929500	chr11	73520500	73521500	chr11_71929000_73521000	2Mb	promoter	NA	E/P-other	cell-type-specific
GM12878	chr11	71928750	71929750	chr11	71962250	71963250	chr11_71929250_71962750	500kb	promoter	enhancer	E-P	cell-type-specific
GM12878	chr11	71929250	71930250	chr11	71985250	71986250	chr11_71929750_71985750	500kb	enhancer	NA	E/P-other	cell-type-specific
GM12878	chr11	71930500	71931500	chr11	72814500	72815500	chr11_71931000_72815000	2Mb	enhancer	enhancer	E-E	cell-type-specific
GM12878	chr11	71930500	71931500	chr11	73050500	73051500	chr11_71931000_73051000	2Mb	enhancer	NA	E/P-other	cell-type-specific
GM12878	chr11	71930500	71931500	chr11	73154500	73155500	chr11_71931000_73155000	2Mb	enhancer	enhancer	E-E	cell-type-specific
GM12878	chr11	71930500	71931500	chr11	73786500	73787500	chr11_71931000_73787000	2Mb	enhancer	NA	E/P-other	cell-type-specific
GM12878	chr11	71932250	71933250	chr11	72079750	72080750	chr11_71932750_72080250	500kb	NA	promoter	E/P-other	cell-type-specific
GM12878	chr11	71932250	71933250	chr11	72102250	72103250	chr11_71932750_72102750	500kb	NA	promoter	E/P-other	cell-type-specific
GM12878	chr11	71932250	71933250	chr11	72223250	72224250	chr11_71932750_72223750	500kb	NA	enhancer	E/P-other	cell-type-specific
GM12878	chr11	71932750	71933750	chr11	72069250	72070250	chr11_71933250_72069750	500kb	NA	enhancer	E/P-other	cell-type-specific
GM12878	chr11	71976750	71977750	chr11	72413750	72414750	chr11_71977250_72414250	500kb	NA	enhancer	E/P-other	cell-type-specific
GM12878	chr11	71977250	71978250	chr11	72090750	72091750	chr11_71977750_72091250	500kb	enhancer	CTCF	E/P-other	cell-type-specific
GM12878	chr11	71977750	71978750	chr11	72079250	72080250	chr11_71978250_72079750	500kb	enhancer	promoter	E-P	cell-type-specific
GM12878	chr11	71977750	71978750	chr11	72101750	72102750	chr11_71978250_72102250	500kb	enhancer	enhancer	E-E	cell-type-specific
GM12878	chr11	71977750	71978750	chr11	72111250	72112250	chr11_71978250_72111750	500kb	enhancer	promoter	E-P	cell-type-specific
GM12878	chr11	71977750	71978750	chr11	72223250	72224250	chr11_71978250_72223750	500kb	enhancer	enhancer	E-E	cell-type-specific
GM12878	chr11	71990750	71991750	chr11	71998250	71999250	chr11_71991250_71998750	500kb	enhancer	promoter	E-P	cell-type-specific
GM12878	chr11	71992250	71993250	chr11	72069250	72070250	chr11_71992750_72069750	500kb	enhancer	enhancer	E-E	cell-type-specific
GM12878	chr11	71992250	71993250	chr11	72102750	72103750	chr11_71992750_72103250	500kb	enhancer	promoter	E-P	cell-type-specific
GM12878	chr11	71992250	71993250	chr11	72111750	72112750	chr11_71992750_72112250	500kb	enhancer	promoter	E-P	cell-type-specific
GM12878	chr11	71992250	71993250	chr11	72223250	72224250	chr11_71992750_72223750	500kb	enhancer	enhancer	E-E	cell-type-specific
GM12878	chr11	71992250	71993250	chr11	72433750	72434750	chr11_71992750_72434250	500kb	enhancer	promoter	E-P	cell-type-specific
GM12878	chr11	71992500	71993500	chr11	73154500	73155500	chr11_71993000_73155000	2Mb	enhancer	enhancer	E-E	cell-type-specific
GM12878	chr11	71992500	71993500	chr11	73320500	73321500	chr11_71993000_73321000	2Mb	enhancer	NA	E/P-other	cell-type-specific
GM12878	chr11	71994500	71995500	chr11	73784500	73785500	chr11_71995000_73785000	2Mb	NA	NA	other-other	cell-type-specific
GM12878	chr11	71996500	71997500	chr11	73760500	73761500	chr11_71997000_73761000	2Mb	NA	promoter	E/P-other	cell-type-specific
GM12878	chr11	71998250	71999250	chr11	72069250	72070250	chr11_71998750_72069750	500kb	promoter	enhancer	E-P	cell-type-specific
GM12878	chr11	71998250	71999250	chr11	72102250	72103250	chr11_71998750_72102750	500kb	promoter	promoter	P-P	cell-type-specific
GM12878	chr11	71998250	71999250	chr11	72111750	72112750	chr11_71998750_72112250	500kb	promoter	promoter	P-P	cell-type-specific
GM12878	chr11	71998250	71999250	chr11	72223250	72224250	chr11_71998750_72223750	500kb	promoter	enhancer	E-P	cell-type-specific
GM12878	chr11	72025250	72026250	chr11	72223250	72224250	chr11_72025750_72223750	500kb	enhancer	enhancer	E-E	cell-type-specific
GM12878	chr11	72039750	72040750	chr11	72413750	72414750	chr11_72040250_72414250	500kb	enhancer	enhancer	E-E	cell-type-specific
GM12878	chr11	72039750	72040750	chr11	72418250	72419250	chr11_72040250_72418750	500kb	enhancer	NA	E/P-other	cell-type-specific
GM12878	chr11	72040250	72041250	chr11	72074750	72075750	chr11_72040750_72075250	500kb	enhancer	NA	E/P-other	cell-type-specific
GM12878	chr11	72040250	72041250	chr11	72390750	72391750	chr11_72040750_72391250	500kb	enhancer	NA	E/P-other	cell-type-specific
GM12878	chr11	72040500	72041500	chr11	72814500	72815500	chr11_72041000_72815000	2Mb	enhancer	enhancer	E-E	cell-type-specific
GM12878	chr11	72040500	72041500	chr11	73142500	73143500	chr11_72041000_73143000	2Mb	enhancer	enhancer	E-E	cell-type-specific
GM12878	chr11	72040500	72041500	chr11	73156500	73157500	chr11_72041000_73157000	2Mb	enhancer	enhancer	E-E	cell-type-specific
GM12878	chr11	72040500	72041500	chr11	73324500	73325500	chr11_72041000_73325000	2Mb	enhancer	enhancer	E-E	cell-type-specific
GM12878	chr11	72040500	72041500	chr11	73378500	73379500	chr11_72041000_73379000	2Mb	enhancer	enhancer	E-E	cell-type-specific
GM12878	chr11	72040500	72041500	chr11	73596500	73597500	chr11_72041000_73597000	2Mb	enhancer	NA	E/P-other	cell-type-specific
GM12878	chr11	72040500	72041500	chr11	73760500	73761500	chr11_72041000_73761000	2Mb	enhancer	promoter	E-P	cell-type-specific
GM12878	chr11	72040500	72041500	chr11	73786500	73787500	chr11_72041000_73787000	2Mb	enhancer	NA	E/P-other	cell-type-specific
GM12878	chr11	72040750	72041750	chr11	72352750	72353750	chr11_72041250_72353250	500kb	enhancer	enhancer	E-E	cell-type-specific
GM12878	chr11	72069250	72070250	chr11	72433250	72434250	chr11_72069750_72433750	500kb	enhancer	enhancer	E-E	cell-type-specific
GM12878	chr11	72075250	72076250	chr11	72433250	72434250	chr11_72075750_72433750	500kb	NA	enhancer	E/P-other	cell-type-specific
GM12878	chr11	72078500	72079500	chr11	73380500	73381500	chr11_72079000_73381000	2Mb	NA	enhancer	E/P-other	cell-type-specific
GM12878	chr11	72080250	72081250	chr11	72352750	72353750	chr11_72080750_72353250	500kb	promoter	enhancer	E-P	cell-type-specific
GM12878	chr11	72080250	72081250	chr11	72388250	72389250	chr11_72080750_72388750	500kb	promoter	NA	E/P-other	cell-type-specific
GM12878	chr11	72080250	72081250	chr11	72391250	72392250	chr11_72080750_72391750	500kb	promoter	enhancer	E-P	cell-type-specific
GM12878	chr11	72080250	72081250	chr11	72413750	72414750	chr11_72080750_72414250	500kb	promoter	enhancer	E-P	cell-type-specific
GM12878	chr11	72080250	72081250	chr11	72418250	72419250	chr11_72080750_72418750	500kb	promoter	NA	E/P-other	cell-type-specific
GM12878	chr11	72080500	72081500	chr11	73154500	73155500	chr11_72081000_73155000	2Mb	promoter	enhancer	E-P	cell-type-specific
GM12878	chr11	72080500	72081500	chr11	73786500	73787500	chr11_72081000_73787000	2Mb	promoter	NA	E/P-other	cell-type-specific
GM12878	chr11	72102750	72103750	chr11	72352250	72353250	chr11_72103250_72352750	500kb	promoter	enhancer	E-P	cell-type-specific
GM12878	chr11	72102750	72103750	chr11	72388250	72389250	chr11_72103250_72388750	500kb	promoter	NA	E/P-other	cell-type-specific
GM12878	chr11	72102750	72103750	chr11	72391250	72392250	chr11_72103250_72391750	500kb	promoter	enhancer	E-P	cell-type-specific
GM12878	chr11	72102750	72103750	chr11	72418250	72419250	chr11_72103250_72418750	500kb	promoter	NA	E/P-other	cell-type-specific
GM12878	chr11	72107250	72108250	chr11	72433250	72434250	chr11_72107750_72433750	500kb	NA	enhancer	E/P-other	cell-type-specific
GM12878	chr11	72110500	72111500	chr11	73320500	73321500	chr11_72111000_73321000	2Mb	NA	NA	other-other	cell-type-specific
GM12878	chr11	72110500	72111500	chr11	73380500	73381500	chr11_72111000_73381000	2Mb	NA	enhancer	E/P-other	cell-type-specific
GM12878	chr11	72111250	72112250	chr11	72424250	72425250	chr11_72111750_72424750	500kb	promoter	NA	E/P-other	cell-type-specific
GM12878	chr11	72111750	72112750	chr11	72391250	72392250	chr11_72112250_72391750	500kb	promoter	enhancer	E-P	cell-type-specific
GM12878	chr11	72111750	72112750	chr11	72417750	72418750	chr11_72112250_72418250	500kb	promoter	NA	E/P-other	cell-type-specific
GM12878	chr11	72112500	72113500	chr11	72814500	72815500	chr11_72113000_72815000	2Mb	promoter	enhancer	E-P	cell-type-specific
GM12878	chr11	72112500	72113500	chr11	73596500	73597500	chr11_72113000_73597000	2Mb	promoter	NA	E/P-other	cell-type-specific
GM12878	chr11	72112500	72113500	chr11	73786500	73787500	chr11_72113000_73787000	2Mb	promoter	NA	E/P-other	cell-type-specific
GM12878	chr11	72222500	72223500	chr11	72814500	72815500	chr11_72223000_72815000	2Mb	enhancer	enhancer	E-E	cell-type-specific
GM12878	chr11	72222500	72223500	chr11	73154500	73155500	chr11_72223000_73155000	2Mb	enhancer	enhancer	E-E	cell-type-specific
GM12878	chr11	72222500	72223500	chr11	73308500	73309500	chr11_72223000_73309000	2Mb	enhancer	promoter	E-P	cell-type-specific
GM12878	chr11	72222500	72223500	chr11	73324500	73325500	chr11_72223000_73325000	2Mb	enhancer	enhancer	E-E	cell-type-specific
GM12878	chr11	72222500	72223500	chr11	73786500	73787500	chr11_72223000_73787000	2Mb	enhancer	NA	E/P-other	cell-type-specific
GM12878	chr11	72223750	72224750	chr11	72388250	72389250	chr11_72224250_72388750	500kb	promoter	NA	E/P-other	cell-type-specific
GM12878	chr11	72223750	72224750	chr11	72391250	72392250	chr11_72224250_72391750	500kb	promoter	enhancer	E-P	cell-type-specific
GM12878	chr11	72223750	72224750	chr11	72445750	72446750	chr11_72224250_72446250	500kb	promoter	NA	E/P-other	cell-type-specific
GM12878	chr11	72223750	72224750	chr11	72668750	72669750	chr11_72224250_72669250	500kb	promoter	enhancer	E-P	cell-type-specific
GM12878	chr11	72352750	72353750	chr11	72388250	72389250	chr11_72353250_72388750	500kb	enhancer	NA	E/P-other	cell-type-specific
GM12878	chr11	72352750	72353750	chr11	72391250	72392250	chr11_72353250_72391750	500kb	enhancer	enhancer	E-E	cell-type-specific
GM12878	chr11	72352750	72353750	chr11	72418250	72419250	chr11_72353250_72418750	500kb	enhancer	NA	E/P-other	cell-type-specific
GM12878	chr11	72390250	72391250	chr11	72432250	72433250	chr11_72390750_72432750	500kb	NA	NA	other-other	cell-type-specific
GM12878	chr11	72391750	72392750	chr11	72411250	72412250	chr11_72392250_72411750	500kb	enhancer	enhancer	E-E	cell-type-specific
GM12878	chr11	72433750	72434750	chr11	72720750	72721750	chr11_72434250_72721250	500kb	promoter	NA	E/P-other	cell-type-specific
GM12878	chr11	72434250	72435250	chr11	72668750	72669750	chr11_72434750_72669250	500kb	promoter	enhancer	E-P	cell-type-specific
GM12878	chr11	72446250	72447250	chr11	72793250	72794250	chr11_72446750_72793750	500kb	CTCF	promoter	E/P-other	cell-type-specific
GM12878	chr11	72470250	72471250	chr11	72793250	72794250	chr11_72470750_72793750	500kb	NA	promoter	E/P-other	cell-type-specific
GM12878	chr11	72470750	72471750	chr11	72813750	72814750	chr11_72471250_72814250	500kb	CTCF	promoter	E/P-other	cell-type-specific
GM12878	chr11	72473250	72474250	chr11	72477250	72478250	chr11_72473750_72477750	500kb	NA	NA	other-other	cell-type-specific
GM12878	chr11	72475250	72476250	chr11	72642250	72643250	chr11_72475750_72642750	500kb	NA	promoter	E/P-other	cell-type-specific
GM12878	chr11	72475250	72476250	chr11	72793250	72794250	chr11_72475750_72793750	500kb	NA	promoter	E/P-other	cell-type-specific
GM12878	chr11	72479250	72480250	chr11	72793250	72794250	chr11_72479750_72793750	500kb	NA	promoter	E/P-other	cell-type-specific
GM12878	chr11	72668750	72669750	chr11	72720250	72721250	chr11_72669250_72720750	500kb	enhancer	NA	E/P-other	cell-type-specific
GM12878	chr11	72668750	72669750	chr11	72751750	72752750	chr11_72669250_72752250	500kb	enhancer	promoter	E-P	cell-type-specific
GM12878	chr11	72668750	72669750	chr11	72787250	72788250	chr11_72669250_72787750	500kb	enhancer	enhancer	E-E	cell-type-specific
GM12878	chr11	72668750	72669750	chr11	72793250	72794250	chr11_72669250_72793750	500kb	enhancer	promoter	E-P	cell-type-specific
GM12878	chr11	72668750	72669750	chr11	73157750	73158750	chr11_72669250_73158250	500kb	enhancer	promoter	E-P	cell-type-specific
GM12878	chr11	72674250	72675250	chr11	72679250	72680250	chr11_72674750_72679750	500kb	NA	NA	other-other	cell-type-specific
GM12878	chr11	72679750	72680750	chr11	72686250	72687250	chr11_72680250_72686750	500kb	NA	NA	other-other	cell-type-specific
GM12878	chr11	72686250	72687250	chr11	72690750	72691750	chr11_72686750_72691250	500kb	NA	NA	other-other	cell-type-specific
GM12878	chr11	72720250	72721250	chr11	73188750	73189750	chr11_72720750_73189250	500kb	NA	enhancer	E/P-other	cell-type-specific
GM12878	chr11	72721250	72722250	chr11	72762750	72763750	chr11_72721750_72763250	500kb	promoter	enhancer	E-P	cell-type-specific
GM12878	chr11	72721250	72722250	chr11	73150250	73151250	chr11_72721750_73150750	500kb	promoter	NA	E/P-other	cell-type-specific
GM12878	chr11	72721250	72722250	chr11	73153750	73154750	chr11_72721750_73154250	500kb	promoter	enhancer	E-P	cell-type-specific
GM12878	chr11	72721250	72722250	chr11	73157750	73158750	chr11_72721750_73158250	500kb	promoter	promoter	P-P	cell-type-specific
GM12878	chr11	72725250	72726250	chr11	72807750	72808750	chr11_72725750_72808250	500kb	CTCF	NA	CTCF-other	cell-type-specific
GM12878	chr11	72727750	72728750	chr11	73157750	73158750	chr11_72728250_73158250	500kb	NA	promoter	E/P-other	cell-type-specific
GM12878	chr11	72738250	72739250	chr11	72762750	72763750	chr11_72738750_72763250	500kb	enhancer	enhancer	E-E	cell-type-specific
GM12878	chr11	72738250	72739250	chr11	73184750	73185750	chr11_72738750_73185250	500kb	enhancer	CTCF	E/P-other	cell-type-specific
GM12878	chr11	72738250	72739250	chr11	73188750	73189750	chr11_72738750_73189250	500kb	enhancer	enhancer	E-E	cell-type-specific
GM12878	chr11	72738750	72739750	chr11	73141750	73142750	chr11_72739250_73142250	500kb	enhancer	promoter	E-P	cell-type-specific
GM12878	chr11	72739250	72740250	chr11	73153750	73154750	chr11_72739750_73154250	500kb	enhancer	enhancer	E-E	cell-type-specific
GM12878	chr11	72739250	72740250	chr11	73157250	73158250	chr11_72739750_73157750	500kb	enhancer	promoter	E-P	cell-type-specific
GM12878	chr11	72742250	72743250	chr11	73176250	73177250	chr11_72742750_73176750	500kb	NA	NA	other-other	cell-type-specific
GM12878	chr11	72743250	72744250	chr11	73141750	73142750	chr11_72743750_73142250	500kb	enhancer	promoter	E-P	cell-type-specific
GM12878	chr11	72744250	72745250	chr11	72762750	72763750	chr11_72744750_72763250	500kb	enhancer	enhancer	E-E	cell-type-specific
GM12878	chr11	72751750	72752750	chr11	72762750	72763750	chr11_72752250_72763250	500kb	promoter	enhancer	E-P	cell-type-specific
GM12878	chr11	72751750	72752750	chr11	73157750	73158750	chr11_72752250_73158250	500kb	promoter	promoter	P-P	cell-type-specific
GM12878	chr11	72751750	72752750	chr11	73192750	73193750	chr11_72752250_73193250	500kb	promoter	NA	E/P-other	cell-type-specific
GM12878	chr11	72751750	72752750	chr11	73232250	73233250	chr11_72752250_73232750	500kb	promoter	NA	E/P-other	cell-type-specific
GM12878	chr11	72762750	72763750	chr11	72787250	72788250	chr11_72763250_72787750	500kb	enhancer	enhancer	E-E	cell-type-specific
GM12878	chr11	72763250	72764250	chr11	72821250	72822250	chr11_72763750_72821750	500kb	NA	enhancer	E/P-other	cell-type-specific
GM12878	chr11	72793250	72794250	chr11	73157750	73158750	chr11_72793750_73158250	500kb	promoter	promoter	P-P	cell-type-specific
GM12878	chr11	72813750	72814750	chr11	73272250	73273250	chr11_72814250_73272750	500kb	promoter	NA	E/P-other	cell-type-specific
GM12878	chr11	72813750	72814750	chr11	73275250	73276250	chr11_72814250_73275750	500kb	promoter	NA	E/P-other	cell-type-specific
GM12878	chr11	72814250	72815250	chr11	72969750	72970750	chr11_72814750_72970250	500kb	promoter	enhancer	E-P	cell-type-specific
GM12878	chr11	72814250	72815250	chr11	73048250	73049250	chr11_72814750_73048750	500kb	promoter	enhancer	E-P	cell-type-specific
GM12878	chr11	72814250	72815250	chr11	73147750	73148750	chr11_72814750_73148250	500kb	promoter	enhancer	E-P	cell-type-specific
GM12878	chr11	72814250	72815250	chr11	73153250	73154250	chr11_72814750_73153750	500kb	promoter	enhancer	E-P	cell-type-specific
GM12878	chr11	72814250	72815250	chr11	73156750	73157750	chr11_72814750_73157250	500kb	promoter	enhancer	E-P	cell-type-specific
GM12878	chr11	72814250	72815250	chr11	73300250	73301250	chr11_72814750_73300750	500kb	promoter	NA	E/P-other	cell-type-specific
GM12878	chr11	72814500	72815500	chr11	73382500	73383500	chr11_72815000_73383000	2Mb	enhancer	enhancer	E-E	cell-type-specific
GM12878	chr11	72814500	72815500	chr11	73596500	73597500	chr11_72815000_73597000	2Mb	enhancer	NA	E/P-other	cell-type-specific
GM12878	chr11	72814500	72815500	chr11	73760500	73761500	chr11_72815000_73761000	2Mb	enhancer	promoter	E-P	cell-type-specific
GM12878	chr11	72821750	72822750	chr11	73312750	73313750	chr11_72822250_73313250	500kb	enhancer	enhancer	E-E	cell-type-specific
GM12878	chr11	72838250	72839250	chr11	73306750	73307750	chr11_72838750_73307250	500kb	NA	enhancer	E/P-other	cell-type-specific
GM12878	chr11	72926250	72927250	chr11	73168750	73169750	chr11_72926750_73169250	500kb	NA	NA	other-other	cell-type-specific
GM12878	chr11	72942250	72943250	chr11	73177750	73178750	chr11_72942750_73178250	500kb	NA	enhancer	E/P-other	cell-type-specific
GM12878	chr11	72947250	72948250	chr11	73177250	73178250	chr11_72947750_73177750	500kb	NA	enhancer	E/P-other	cell-type-specific
GM12878	chr11	72952250	72953250	chr11	72969750	72970750	chr11_72952750_72970250	500kb	enhancer	enhancer	E-E	cell-type-specific
GM12878	chr11	72952250	72953250	chr11	72974750	72975750	chr11_72952750_72975250	500kb	enhancer	NA	E/P-other	cell-type-specific
GM12878	chr11	72952750	72953750	chr11	73047750	73048750	chr11_72953250_73048250	500kb	enhancer	enhancer	E-E	cell-type-specific
GM12878	chr11	72952750	72953750	chr11	73141250	73142250	chr11_72953250_73141750	500kb	enhancer	promoter	E-P	cell-type-specific
GM12878	chr11	72952750	72953750	chr11	73175750	73176750	chr11_72953250_73176250	500kb	enhancer	NA	E/P-other	cell-type-specific
GM12878	chr11	72953250	72954250	chr11	73003250	73004250	chr11_72953750_73003750	500kb	enhancer	NA	E/P-other	cell-type-specific
GM12878	chr11	72953250	72954250	chr11	73072250	73073250	chr11_72953750_73072750	500kb	enhancer	enhancer	E-E	cell-type-specific
GM12878	chr11	72953250	72954250	chr11	73087250	73088250	chr11_72953750_73087750	500kb	enhancer	NA	E/P-other	cell-type-specific
GM12878	chr11	72953250	72954250	chr11	73155750	73156750	chr11_72953750_73156250	500kb	enhancer	enhancer	E-E	cell-type-specific
GM12878	chr11	72969250	72970250	chr11	72976250	72977250	chr11_72969750_72976750	500kb	enhancer	NA	E/P-other	cell-type-specific
GM12878	chr11	72969250	72970250	chr11	73175250	73176250	chr11_72969750_73175750	500kb	enhancer	NA	E/P-other	cell-type-specific
GM12878	chr11	72969750	72970750	chr11	72981250	72982250	chr11_72970250_72981750	500kb	enhancer	enhancer	E-E	cell-type-specific
GM12878	chr11	72969750	72970750	chr11	73087250	73088250	chr11_72970250_73087750	500kb	enhancer	NA	E/P-other	cell-type-specific
GM12878	chr11	72970250	72971250	chr11	73003250	73004250	chr11_72970750_73003750	500kb	enhancer	NA	E/P-other	cell-type-specific
GM12878	chr11	72970250	72971250	chr11	73047750	73048750	chr11_72970750_73048250	500kb	enhancer	enhancer	E-E	cell-type-specific
GM12878	chr11	72970250	72971250	chr11	73072250	73073250	chr11_72970750_73072750	500kb	enhancer	enhancer	E-E	cell-type-specific
GM12878	chr11	72970250	72971250	chr11	73141250	73142250	chr11_72970750_73141750	500kb	enhancer	promoter	E-P	cell-type-specific
GM12878	chr11	72970250	72971250	chr11	73145750	73146750	chr11_72970750_73146250	500kb	enhancer	NA	E/P-other	cell-type-specific
GM12878	chr11	72970250	72971250	chr11	73150250	73151250	chr11_72970750_73150750	500kb	enhancer	NA	E/P-other	cell-type-specific
GM12878	chr11	72970250	72971250	chr11	73154750	73155750	chr11_72970750_73155250	500kb	enhancer	NA	E/P-other	cell-type-specific
GM12878	chr11	72974250	72975250	chr11	73141250	73142250	chr11_72974750_73141750	500kb	NA	promoter	E/P-other	cell-type-specific
GM12878	chr11	73002750	73003750	chr11	73047250	73048250	chr11_73003250_73047750	500kb	NA	NA	other-other	cell-type-specific
GM12878	chr11	73002750	73003750	chr11	73141250	73142250	chr11_73003250_73141750	500kb	NA	promoter	E/P-other	cell-type-specific
GM12878	chr11	73003250	73004250	chr11	73049750	73050750	chr11_73003750_73050250	500kb	NA	NA	other-other	cell-type-specific
GM12878	chr11	73003250	73004250	chr11	73072250	73073250	chr11_73003750_73072750	500kb	NA	enhancer	E/P-other	cell-type-specific
GM12878	chr11	73003250	73004250	chr11	73086750	73087750	chr11_73003750_73087250	500kb	NA	NA	other-other	cell-type-specific
GM12878	chr11	73003250	73004250	chr11	73156750	73157750	chr11_73003750_73157250	500kb	NA	enhancer	E/P-other	cell-type-specific
GM12878	chr11	73046250	73047250	chr11	73053250	73054250	chr11_73046750_73053750	500kb	NA	NA	other-other	cell-type-specific
GM12878	chr11	73047750	73048750	chr11	73072250	73073250	chr11_73048250_73072750	500kb	enhancer	enhancer	E-E	cell-type-specific
GM12878	chr11	73048250	73049250	chr11	73086750	73087750	chr11_73048750_73087250	500kb	enhancer	NA	E/P-other	cell-type-specific
GM12878	chr11	73048250	73049250	chr11	73141250	73142250	chr11_73048750_73141750	500kb	enhancer	promoter	E-P	cell-type-specific
GM12878	chr11	73048250	73049250	chr11	73147250	73148250	chr11_73048750_73147750	500kb	enhancer	enhancer	E-E	cell-type-specific
GM12878	chr11	73048250	73049250	chr11	73156750	73157750	chr11_73048750_73157250	500kb	enhancer	enhancer	E-E	cell-type-specific
GM12878	chr11	73048250	73049250	chr11	73175250	73176250	chr11_73048750_73175750	500kb	enhancer	NA	E/P-other	cell-type-specific
GM12878	chr11	73048750	73049750	chr11	73154750	73155750	chr11_73049250_73155250	500kb	enhancer	NA	E/P-other	cell-type-specific
GM12878	chr11	73055250	73056250	chr11	73141250	73142250	chr11_73055750_73141750	500kb	NA	promoter	E/P-other	cell-type-specific
GM12878	chr11	73072250	73073250	chr11	73087250	73088250	chr11_73072750_73087750	500kb	enhancer	NA	E/P-other	cell-type-specific
GM12878	chr11	73072750	73073750	chr11	73138250	73139250	chr11_73073250_73138750	500kb	enhancer	NA	E/P-other	cell-type-specific
GM12878	chr11	73072750	73073750	chr11	73141250	73142250	chr11_73073250_73141750	500kb	enhancer	promoter	E-P	cell-type-specific
GM12878	chr11	73072750	73073750	chr11	73146750	73147750	chr11_73073250_73147250	500kb	enhancer	enhancer	E-E	cell-type-specific
GM12878	chr11	73072750	73073750	chr11	73153250	73154250	chr11_73073250_73153750	500kb	enhancer	enhancer	E-E	cell-type-specific
GM12878	chr11	73072750	73073750	chr11	73156750	73157750	chr11_73073250_73157250	500kb	enhancer	enhancer	E-E	cell-type-specific
GM12878	chr11	73087250	73088250	chr11	73141250	73142250	chr11_73087750_73141750	500kb	NA	promoter	E/P-other	cell-type-specific
GM12878	chr11	73140750	73141750	chr11	73147750	73148750	chr11_73141250_73148250	500kb	promoter	enhancer	E-P	cell-type-specific
GM12878	chr11	73146750	73147750	chr11	73154250	73155250	chr11_73147250_73154750	500kb	enhancer	enhancer	E-E	cell-type-specific
GM12878	chr11	73147250	73148250	chr11	73156750	73157750	chr11_73147750_73157250	500kb	enhancer	enhancer	E-E	cell-type-specific
GM12878	chr11	73154500	73155500	chr11	74170500	74171500	chr11_73155000_74171000	2Mb	enhancer	promoter	E-P	cell-type-specific
GM12878	chr11	73155250	73156250	chr11	73174750	73175750	chr11_73155750_73175250	500kb	enhancer	NA	E/P-other	cell-type-specific
GM12878	chr11	73189250	73190250	chr11	73306750	73307750	chr11_73189750_73307250	500kb	enhancer	enhancer	E-E	cell-type-specific
GM12878	chr11	73189750	73190750	chr11	73288750	73289750	chr11_73190250_73289250	500kb	enhancer	enhancer	E-E	cell-type-specific
GM12878	chr11	73245750	73246750	chr11	73270750	73271750	chr11_73246250_73271250	500kb	NA	NA	other-other	cell-type-specific
GM12878	chr11	73271250	73272250	chr11	73288250	73289250	chr11_73271750_73288750	500kb	NA	enhancer	E/P-other	cell-type-specific
GM12878	chr11	73271250	73272250	chr11	73306750	73307750	chr11_73271750_73307250	500kb	NA	enhancer	E/P-other	cell-type-specific
GM12878	chr11	73288750	73289750	chr11	73313750	73314750	chr11_73289250_73314250	500kb	enhancer	enhancer	E-E	cell-type-specific
GM12878	chr11	73288750	73289750	chr11	73321750	73322750	chr11_73289250_73322250	500kb	enhancer	enhancer	E-E	cell-type-specific
GM12878	chr11	73288750	73289750	chr11	73324750	73325750	chr11_73289250_73325250	500kb	enhancer	enhancer	E-E	cell-type-specific
GM12878	chr11	73288750	73289750	chr11	73385250	73386250	chr11_73289250_73385750	500kb	enhancer	enhancer	E-E	cell-type-specific
GM12878	chr11	73288750	73289750	chr11	73760250	73761250	chr11_73289250_73760750	500kb	enhancer	promoter	E-P	cell-type-specific
GM12878	chr11	73288750	73289750	chr11	73779250	73780250	chr11_73289250_73779750	500kb	enhancer	enhancer	E-E	cell-type-specific
GM12878	chr11	73289250	73290250	chr11	73375750	73376750	chr11_73289750_73376250	500kb	enhancer	promoter	E-P	cell-type-specific
GM12878	chr11	73306750	73307750	chr11	73656750	73657750	chr11_73307250_73657250	500kb	enhancer	NA	E/P-other	cell-type-specific
GM12878	chr11	73307250	73308250	chr11	73779250	73780250	chr11_73307750_73779750	500kb	promoter	enhancer	E-P	cell-type-specific
GM12878	chr11	73307250	73308250	chr11	73787750	73788750	chr11_73307750_73788250	500kb	promoter	promoter	P-P	cell-type-specific
GM12878	chr11	73308500	73309500	chr11	74492500	74493500	chr11_73309000_74493000	2Mb	promoter	promoter	P-P	cell-type-specific
GM12878	chr11	73313750	73314750	chr11	73324750	73325750	chr11_73314250_73325250	500kb	enhancer	enhancer	E-E	cell-type-specific
GM12878	chr11	73313750	73314750	chr11	73376750	73377750	chr11_73314250_73377250	500kb	enhancer	promoter	E-P	cell-type-specific
GM12878	chr11	73321250	73322250	chr11	73661250	73662250	chr11_73321750_73661750	500kb	enhancer	CTCF	E/P-other	cell-type-specific
GM12878	chr11	73324500	73325500	chr11	73982500	73983500	chr11_73325000_73983000	2Mb	enhancer	promoter	E-P	cell-type-specific
GM12878	chr11	73324500	73325500	chr11	74170500	74171500	chr11_73325000_74171000	2Mb	enhancer	promoter	E-P	cell-type-specific
GM12878	chr11	73324500	73325500	chr11	74398500	74399500	chr11_73325000_74399000	2Mb	enhancer	promoter	E-P	cell-type-specific
GM12878	chr11	73324500	73325500	chr11	74492500	74493500	chr11_73325000_74493000	2Mb	enhancer	promoter	E-P	cell-type-specific
GM12878	chr11	73324500	73325500	chr11	74592500	74593500	chr11_73325000_74593000	2Mb	enhancer	promoter	E-P	cell-type-specific
GM12878	chr11	73324500	73325500	chr11	74784500	74785500	chr11_73325000_74785000	2Mb	enhancer	enhancer	E-E	cell-type-specific
GM12878	chr11	73324500	73325500	chr11	74988500	74989500	chr11_73325000_74989000	2Mb	enhancer	promoter	E-P	cell-type-specific
GM12878	chr11	73324750	73325750	chr11	73383750	73384750	chr11_73325250_73384250	500kb	enhancer	enhancer	E-E	cell-type-specific
GM12878	chr11	73324750	73325750	chr11	73760250	73761250	chr11_73325250_73760750	500kb	enhancer	promoter	E-P	cell-type-specific
GM12878	chr11	73325250	73326250	chr11	73376750	73377750	chr11_73325750_73377250	500kb	enhancer	promoter	E-P	cell-type-specific
GM12878	chr11	73325250	73326250	chr11	73597750	73598750	chr11_73325750_73598250	500kb	enhancer	promoter	E-P	cell-type-specific
GM12878	chr11	73329750	73330750	chr11	73661250	73662250	chr11_73330250_73661750	500kb	NA	CTCF	CTCF-other	cell-type-specific
GM12878	chr11	73354750	73355750	chr11	73661250	73662250	chr11_73355250_73661750	500kb	NA	CTCF	CTCF-other	cell-type-specific
GM12878	chr11	73376750	73377750	chr11	73520750	73521750	chr11_73377250_73521250	500kb	promoter	enhancer	E-P	cell-type-specific
GM12878	chr11	73376750	73377750	chr11	73578250	73579250	chr11_73377250_73578750	500kb	promoter	enhancer	E-P	cell-type-specific
GM12878	chr11	73376750	73377750	chr11	73779250	73780250	chr11_73377250_73779750	500kb	promoter	enhancer	E-P	cell-type-specific
GM12878	chr11	73376750	73377750	chr11	73787750	73788750	chr11_73377250_73788250	500kb	promoter	promoter	P-P	cell-type-specific
GM12878	chr11	73380250	73381250	chr11	73779250	73780250	chr11_73380750_73779750	500kb	enhancer	enhancer	E-E	cell-type-specific
GM12878	chr11	73382500	73383500	chr11	74170500	74171500	chr11_73383000_74171000	2Mb	enhancer	promoter	E-P	cell-type-specific
GM12878	chr11	73384500	73385500	chr11	74492500	74493500	chr11_73385000_74493000	2Mb	enhancer	promoter	E-P	cell-type-specific
GM12878	chr11	73384750	73385750	chr11	73760250	73761250	chr11_73385250_73760750	500kb	enhancer	promoter	E-P	cell-type-specific
GM12878	chr11	73384750	73385750	chr11	73876750	73877750	chr11_73385250_73877250	500kb	enhancer	promoter	E-P	cell-type-specific
GM12878	chr11	73385250	73386250	chr11	73520750	73521750	chr11_73385750_73521250	500kb	enhancer	enhancer	E-E	cell-type-specific
GM12878	chr11	73385250	73386250	chr11	73597750	73598750	chr11_73385750_73598250	500kb	enhancer	promoter	E-P	cell-type-specific
GM12878	chr11	73385250	73386250	chr11	73779250	73780250	chr11_73385750_73779750	500kb	enhancer	enhancer	E-E	cell-type-specific
GM12878	chr11	73385250	73386250	chr11	73787750	73788750	chr11_73385750_73788250	500kb	enhancer	promoter	E-P	cell-type-specific
GM12878	chr11	73390750	73391750	chr11	73395750	73396750	chr11_73391250_73396250	500kb	NA	NA	other-other	cell-type-specific
GM12878	chr11	73520750	73521750	chr11	73538250	73539250	chr11_73521250_73538750	500kb	enhancer	NA	E/P-other	cell-type-specific
GM12878	chr11	73520750	73521750	chr11	73578750	73579750	chr11_73521250_73579250	500kb	enhancer	enhancer	E-E	cell-type-specific
GM12878	chr11	73538250	73539250	chr11	73577750	73578750	chr11_73538750_73578250	500kb	NA	NA	other-other	cell-type-specific
GM12878	chr11	73538250	73539250	chr11	73597250	73598250	chr11_73538750_73597750	500kb	NA	promoter	E/P-other	cell-type-specific
GM12878	chr11	73578250	73579250	chr11	73597250	73598250	chr11_73578750_73597750	500kb	enhancer	promoter	E-P	cell-type-specific
GM12878	chr11	73735750	73736750	chr11	73760250	73761250	chr11_73736250_73760750	500kb	NA	promoter	E/P-other	cell-type-specific
GM12878	chr11	73779250	73780250	chr11	73792250	73793250	chr11_73779750_73792750	500kb	enhancer	NA	E/P-other	cell-type-specific
GM12878	chr11	73779250	73780250	chr11	74170750	74171750	chr11_73779750_74171250	500kb	enhancer	promoter	E-P	cell-type-specific
GM12878	chr11	73786500	73787500	chr11	75346500	75347500	chr11_73787000_75347000	2Mb	NA	NA	other-other	cell-type-specific
GM12878	chr11	73786500	73787500	chr11	75508500	75509500	chr11_73787000_75509000	2Mb	NA	NA	other-other	cell-type-specific
GM12878	chr11	73786500	73787500	chr11	75582500	75583500	chr11_73787000_75583000	2Mb	NA	promoter	E/P-other	cell-type-specific
GM12878	chr11	73788500	73789500	chr11	74492500	74493500	chr11_73789000_74493000	2Mb	enhancer	promoter	E-P	cell-type-specific
GM12878	chr11	73876500	73877500	chr11	74492500	74493500	chr11_73877000_74493000	2Mb	promoter	promoter	P-P	cell-type-specific
GM12878	chr11	73876500	73877500	chr11	74950500	74951500	chr11_73877000_74951000	2Mb	promoter	enhancer	E-P	cell-type-specific
GM12878	chr11	73876500	73877500	chr11	74990500	74991500	chr11_73877000_74991000	2Mb	promoter	NA	E/P-other	cell-type-specific
GM12878	chr11	73876500	73877500	chr11	75344500	75345500	chr11_73877000_75345000	2Mb	promoter	enhancer	E-P	cell-type-specific
GM12878	chr11	73876500	73877500	chr11	75582500	75583500	chr11_73877000_75583000	2Mb	promoter	promoter	P-P	cell-type-specific
GM12878	chr11	73876500	73877500	chr11	75772500	75773500	chr11_73877000_75773000	2Mb	promoter	enhancer	E-P	cell-type-specific
GM12878	chr11	73952250	73953250	chr11	74398250	74399250	chr11_73952750_74398750	500kb	NA	promoter	E/P-other	cell-type-specific
GM12878	chr11	73963750	73964750	chr11	74404250	74405250	chr11_73964250_74404750	500kb	CTCF	NA	CTCF-other	cell-type-specific
GM12878	chr11	73964750	73965750	chr11	74020750	74021750	chr11_73965250_74021250	500kb	NA	enhancer	E/P-other	cell-type-specific
GM12878	chr11	73966750	73967750	chr11	73970750	73971750	chr11_73967250_73971250	500kb	NA	NA	other-other	cell-type-specific
GM12878	chr11	73968250	73969250	chr11	74398250	74399250	chr11_73968750_74398750	500kb	NA	promoter	E/P-other	cell-type-specific
GM12878	chr11	73971750	73972750	chr11	74398250	74399250	chr11_73972250_74398750	500kb	NA	promoter	E/P-other	cell-type-specific
GM12878	chr11	73981250	73982250	chr11	73991750	73992750	chr11_73981750_73992250	500kb	enhancer	enhancer	E-E	cell-type-specific
GM12878	chr11	73981750	73982750	chr11	73994750	73995750	chr11_73982250_73995250	500kb	promoter	NA	E/P-other	cell-type-specific
GM12878	chr11	73981750	73982750	chr11	74387750	74388750	chr11_73982250_74388250	500kb	promoter	CTCF	E/P-other	cell-type-specific
GM12878	chr11	73982250	73983250	chr11	74019750	74020750	chr11_73982750_74020250	500kb	promoter	enhancer	E-P	cell-type-specific
GM12878	chr11	73982250	73983250	chr11	74030250	74031250	chr11_73982750_74030750	500kb	promoter	NA	E/P-other	cell-type-specific
GM12878	chr11	73982250	73983250	chr11	74162750	74163750	chr11_73982750_74163250	500kb	promoter	NA	E/P-other	cell-type-specific
GM12878	chr11	73982500	73983500	chr11	74492500	74493500	chr11_73983000_74493000	2Mb	promoter	promoter	P-P	cell-type-specific
GM12878	chr11	73982500	73983500	chr11	75048500	75049500	chr11_73983000_75049000	2Mb	promoter	NA	E/P-other	cell-type-specific
GM12878	chr11	73982500	73983500	chr11	75344500	75345500	chr11_73983000_75345000	2Mb	promoter	enhancer	E-P	cell-type-specific
GM12878	chr11	73982500	73983500	chr11	75520500	75521500	chr11_73983000_75521000	2Mb	promoter	NA	E/P-other	cell-type-specific
GM12878	chr11	73982500	73983500	chr11	75582500	75583500	chr11_73983000_75583000	2Mb	promoter	promoter	P-P	cell-type-specific
GM12878	chr11	73982500	73983500	chr11	75770500	75771500	chr11_73983000_75771000	2Mb	promoter	NA	E/P-other	cell-type-specific
GM12878	chr11	73986750	73987750	chr11	74398250	74399250	chr11_73987250_74398750	500kb	NA	promoter	E/P-other	cell-type-specific
GM12878	chr11	73991250	73992250	chr11	74019750	74020750	chr11_73991750_74020250	500kb	enhancer	enhancer	E-E	cell-type-specific
GM12878	chr11	73991750	73992750	chr11	74398250	74399250	chr11_73992250_74398750	500kb	enhancer	promoter	E-P	cell-type-specific
GM12878	chr11	73994500	73995500	chr11	75814500	75815500	chr11_73995000_75815000	2Mb	NA	promoter	E/P-other	cell-type-specific
GM12878	chr11	73995750	73996750	chr11	74011250	74012250	chr11_73996250_74011750	500kb	NA	enhancer	E/P-other	cell-type-specific
GM12878	chr11	73996250	73997250	chr11	74019750	74020750	chr11_73996750_74020250	500kb	NA	enhancer	E/P-other	cell-type-specific
GM12878	chr11	73996750	73997750	chr11	74398250	74399250	chr11_73997250_74398750	500kb	NA	promoter	E/P-other	cell-type-specific
GM12878	chr11	74011750	74012750	chr11	74020250	74021250	chr11_74012250_74020750	500kb	enhancer	enhancer	E-E	cell-type-specific
GM12878	chr11	74019750	74020750	chr11	74398250	74399250	chr11_74020250_74398750	500kb	enhancer	promoter	E-P	cell-type-specific
GM12878	chr11	74019750	74020750	chr11	74492750	74493750	chr11_74020250_74493250	500kb	enhancer	promoter	E-P	cell-type-specific
GM12878	chr11	74020250	74021250	chr11	74170750	74171750	chr11_74020750_74171250	500kb	enhancer	promoter	E-P	cell-type-specific
GM12878	chr11	74170500	74171500	chr11	75344500	75345500	chr11_74171000_75345000	2Mb	promoter	enhancer	E-P	cell-type-specific
GM12878	chr11	74170500	74171500	chr11	75770500	75771500	chr11_74171000_75771000	2Mb	promoter	NA	E/P-other	cell-type-specific
GM12878	chr11	74170750	74171750	chr11	74192250	74193250	chr11_74171250_74192750	500kb	promoter	NA	E/P-other	cell-type-specific
GM12878	chr11	74170750	74171750	chr11	74203750	74204750	chr11_74171250_74204250	500kb	promoter	NA	E/P-other	cell-type-specific
GM12878	chr11	74170750	74171750	chr11	74492750	74493750	chr11_74171250_74493250	500kb	promoter	promoter	P-P	cell-type-specific
GM12878	chr11	74248250	74249250	chr11	74702250	74703250	chr11_74248750_74702750	500kb	NA	NA	other-other	cell-type-specific
GM12878	chr11	74248250	74249250	chr11	74725250	74726250	chr11_74248750_74725750	500kb	NA	NA	other-other	cell-type-specific
GM12878	chr11	74248250	74249250	chr11	74735750	74736750	chr11_74248750_74736250	500kb	NA	NA	other-other	cell-type-specific
GM12878	chr11	74255250	74256250	chr11	74702250	74703250	chr11_74255750_74702750	500kb	CTCF	NA	CTCF-other	cell-type-specific
GM12878	chr11	74255250	74256250	chr11	74725750	74726750	chr11_74255750_74726250	500kb	CTCF	CTCF	CTCF-CTCF	cell-type-specific
GM12878	chr11	74255250	74256250	chr11	74735750	74736750	chr11_74255750_74736250	500kb	CTCF	NA	CTCF-other	cell-type-specific
GM12878	chr11	74255250	74256250	chr11	74738750	74739750	chr11_74255750_74739250	500kb	CTCF	NA	CTCF-other	cell-type-specific
GM12878	chr11	74255250	74256250	chr11	74742250	74743250	chr11_74255750_74742750	500kb	CTCF	NA	CTCF-other	cell-type-specific
GM12878	chr11	74255250	74256250	chr11	74747750	74748750	chr11_74255750_74748250	500kb	CTCF	promoter	E/P-other	cell-type-specific
GM12878	chr11	74388250	74389250	chr11	74747750	74748750	chr11_74388750_74748250	500kb	CTCF	promoter	E/P-other	cell-type-specific
GM12878	chr11	74398250	74399250	chr11	74742250	74743250	chr11_74398750_74742750	500kb	promoter	NA	E/P-other	cell-type-specific
GM12878	chr11	74398250	74399250	chr11	74768250	74769250	chr11_74398750_74768750	500kb	promoter	enhancer	E-P	cell-type-specific
GM12878	chr11	74398250	74399250	chr11	74783750	74784750	chr11_74398750_74784250	500kb	promoter	enhancer	E-P	cell-type-specific
GM12878	chr11	74398500	74399500	chr11	75400500	75401500	chr11_74399000_75401000	2Mb	promoter	promoter	P-P	cell-type-specific
GM12878	chr11	74398500	74399500	chr11	75430500	75431500	chr11_74399000_75431000	2Mb	promoter	NA	E/P-other	cell-type-specific
GM12878	chr11	74398500	74399500	chr11	75506500	75507500	chr11_74399000_75507000	2Mb	promoter	NA	E/P-other	cell-type-specific
GM12878	chr11	74398500	74399500	chr11	75522500	75523500	chr11_74399000_75523000	2Mb	promoter	NA	E/P-other	cell-type-specific
GM12878	chr11	74398750	74399750	chr11	74702250	74703250	chr11_74399250_74702750	500kb	promoter	NA	E/P-other	cell-type-specific
GM12878	chr11	74398750	74399750	chr11	74726250	74727250	chr11_74399250_74726750	500kb	promoter	CTCF	E/P-other	cell-type-specific
GM12878	chr11	74398750	74399750	chr11	74739250	74740250	chr11_74399250_74739750	500kb	promoter	CTCF	E/P-other	cell-type-specific
GM12878	chr11	74449250	74450250	chr11	74702250	74703250	chr11_74449750_74702750	500kb	CTCF	NA	CTCF-other	cell-type-specific
GM12878	chr11	74449250	74450250	chr11	74716250	74717250	chr11_74449750_74716750	500kb	CTCF	NA	CTCF-other	cell-type-specific
GM12878	chr11	74449250	74450250	chr11	74747750	74748750	chr11_74449750_74748250	500kb	CTCF	promoter	E/P-other	cell-type-specific
GM12878	chr11	74449750	74450750	chr11	74492750	74493750	chr11_74450250_74493250	500kb	NA	promoter	E/P-other	cell-type-specific
GM12878	chr11	74451250	74452250	chr11	74702250	74703250	chr11_74451750_74702750	500kb	NA	NA	other-other	cell-type-specific
GM12878	chr11	74452750	74453750	chr11	74747750	74748750	chr11_74453250_74748250	500kb	CTCF	promoter	E/P-other	cell-type-specific
GM12878	chr11	74453250	74454250	chr11	74702250	74703250	chr11_74453750_74702750	500kb	CTCF	NA	CTCF-other	cell-type-specific
GM12878	chr11	74492500	74493500	chr11	75344500	75345500	chr11_74493000_75345000	2Mb	promoter	enhancer	E-P	cell-type-specific
GM12878	chr11	74492500	74493500	chr11	75400500	75401500	chr11_74493000_75401000	2Mb	promoter	promoter	P-P	cell-type-specific
GM12878	chr11	74492500	74493500	chr11	75430500	75431500	chr11_74493000_75431000	2Mb	promoter	NA	E/P-other	cell-type-specific
GM12878	chr11	74492500	74493500	chr11	75506500	75507500	chr11_74493000_75507000	2Mb	promoter	NA	E/P-other	cell-type-specific
GM12878	chr11	74492500	74493500	chr11	75522500	75523500	chr11_74493000_75523000	2Mb	promoter	NA	E/P-other	cell-type-specific
GM12878	chr11	74492500	74493500	chr11	75538500	75539500	chr11_74493000_75539000	2Mb	promoter	NA	E/P-other	cell-type-specific
GM12878	chr11	74492500	74493500	chr11	75562500	75563500	chr11_74493000_75563000	2Mb	promoter	enhancer	E-P	cell-type-specific
GM12878	chr11	74492500	74493500	chr11	75582500	75583500	chr11_74493000_75583000	2Mb	promoter	promoter	P-P	cell-type-specific
GM12878	chr11	74492500	74493500	chr11	75770500	75771500	chr11_74493000_75771000	2Mb	promoter	NA	E/P-other	cell-type-specific
GM12878	chr11	74492500	74493500	chr11	76290500	76291500	chr11_74493000_76291000	2Mb	promoter	NA	E/P-other	cell-type-specific
GM12878	chr11	74492750	74493750	chr11	74908750	74909750	chr11_74493250_74909250	500kb	promoter	NA	E/P-other	cell-type-specific
GM12878	chr11	74492750	74493750	chr11	74948250	74949250	chr11_74493250_74948750	500kb	promoter	promoter	P-P	cell-type-specific
GM12878	chr11	74749250	74750250	chr11	74783250	74784250	chr11_74749750_74783750	500kb	enhancer	enhancer	E-E	cell-type-specific
GM12878	chr11	74768750	74769750	chr11	74783250	74784250	chr11_74769250_74783750	500kb	NA	enhancer	E/P-other	cell-type-specific
GM12878	chr11	747250	748250	chr11	910250	911250	chr11_747750_910750	500kb	promoter	promoter	P-P	cell-type-specific
GM12878	chr11	74784500	74785500	chr11	76234500	76235500	chr11_74785000_76235000	2Mb	enhancer	enhancer	E-E	cell-type-specific
GM12878	chr11	74948500	74949500	chr11	76860500	76861500	chr11_74949000_76861000	2Mb	promoter	promoter	P-P	cell-type-specific
GM12878	chr11	74948750	74949750	chr11	74956250	74957250	chr11_74949250_74956750	500kb	promoter	NA	E/P-other	cell-type-specific
GM12878	chr11	74948750	74949750	chr11	75340250	75341250	chr11_74949250_75340750	500kb	promoter	enhancer	E-P	cell-type-specific
GM12878	chr11	74950500	74951500	chr11	75814500	75815500	chr11_74951000_75815000	2Mb	enhancer	promoter	E-P	cell-type-specific
GM12878	chr11	74950500	74951500	chr11	76670500	76671500	chr11_74951000_76671000	2Mb	enhancer	NA	E/P-other	cell-type-specific
GM12878	chr11	74988500	74989500	chr11	76234500	76235500	chr11_74989000_76235000	2Mb	promoter	enhancer	E-P	cell-type-specific
GM12878	chr11	74988750	74989750	chr11	75049250	75050250	chr11_74989250_75049750	500kb	promoter	NA	E/P-other	cell-type-specific
GM12878	chr11	74990500	74991500	chr11	76670500	76671500	chr11_74991000_76671000	2Mb	NA	NA	other-other	cell-type-specific
GM12878	chr11	75022250	75023250	chr11	75279250	75280250	chr11_75022750_75279750	500kb	CTCF	NA	CTCF-other	cell-type-specific
GM12878	chr11	75049250	75050250	chr11	75100750	75101750	chr11_75049750_75101250	500kb	NA	NA	other-other	cell-type-specific
GM12878	chr11	75049750	75050750	chr11	75525250	75526250	chr11_75050250_75525750	500kb	NA	promoter	E/P-other	cell-type-specific
GM12878	chr11	7512750	7513750	chr11	7558750	7559750	chr11_7513250_7559250	500kb	promoter	NA	E/P-other	cell-type-specific
GM12878	chr11	7513250	7514250	chr11	7521250	7522250	chr11_7513750_7521750	500kb	promoter	enhancer	E-P	cell-type-specific
GM12878	chr11	7513250	7514250	chr11	7533750	7534750	chr11_7513750_7534250	500kb	promoter	enhancer	E-P	cell-type-specific
GM12878	chr11	75142750	75143750	chr11	75525250	75526250	chr11_75143250_75525750	500kb	NA	promoter	E/P-other	cell-type-specific
GM12878	chr11	75142750	75143750	chr11	75561750	75562750	chr11_75143250_75562250	500kb	NA	promoter	E/P-other	cell-type-specific
GM12878	chr11	7516500	7517500	chr11	8684500	8685500	chr11_7517000_8685000	2Mb	enhancer	promoter	E-P	cell-type-specific
GM12878	chr11	7520250	7521250	chr11	7672250	7673250	chr11_7520750_7672750	500kb	enhancer	promoter	E-P	cell-type-specific
GM12878	chr11	7521250	7522250	chr11	7533250	7534250	chr11_7521750_7533750	500kb	enhancer	enhancer	E-E	cell-type-specific
GM12878	chr11	75279750	75280750	chr11	75525250	75526250	chr11_75280250_75525750	500kb	CTCF	promoter	E/P-other	cell-type-specific
GM12878	chr11	75328250	75329250	chr11	75525250	75526250	chr11_75328750_75525750	500kb	enhancer	promoter	E-P	cell-type-specific
GM12878	chr11	75328750	75329750	chr11	75340250	75341250	chr11_75329250_75340750	500kb	enhancer	enhancer	E-E	cell-type-specific
GM12878	chr11	75339750	75340750	chr11	75768250	75769250	chr11_75340250_75768750	500kb	enhancer	promoter	E-P	cell-type-specific
GM12878	chr11	75340250	75341250	chr11	75399250	75400250	chr11_75340750_75399750	500kb	enhancer	promoter	E-P	cell-type-specific
GM12878	chr11	75345750	75346750	chr11	75399250	75400250	chr11_75346250_75399750	500kb	enhancer	promoter	E-P	cell-type-specific
GM12878	chr11	7534250	7535250	chr11	7671750	7672750	chr11_7534750_7672250	500kb	enhancer	enhancer	E-E	cell-type-specific
GM12878	chr11	75351250	75352250	chr11	75767750	75768750	chr11_75351750_75768250	500kb	promoter	promoter	P-P	cell-type-specific
GM12878	chr11	75351250	75352250	chr11	75772750	75773750	chr11_75351750_75773250	500kb	promoter	enhancer	E-P	cell-type-specific
GM12878	chr11	75351250	75352250	chr11	75809750	75810750	chr11_75351750_75810250	500kb	promoter	enhancer	E-P	cell-type-specific
GM12878	chr11	75351250	75352250	chr11	75814250	75815250	chr11_75351750_75814750	500kb	promoter	promoter	P-P	cell-type-specific
GM12878	chr11	75384750	75385750	chr11	75525750	75526750	chr11_75385250_75526250	500kb	CTCF	promoter	E/P-other	cell-type-specific
GM12878	chr11	75384750	75385750	chr11	75531750	75532750	chr11_75385250_75532250	500kb	CTCF	CTCF	CTCF-CTCF	cell-type-specific
GM12878	chr11	75387750	75388750	chr11	75767750	75768750	chr11_75388250_75768250	500kb	CTCF	promoter	E/P-other	cell-type-specific
GM12878	chr11	75389250	75390250	chr11	75444250	75445250	chr11_75389750_75444750	500kb	NA	NA	other-other	cell-type-specific
GM12878	chr11	75399750	75400750	chr11	75768250	75769250	chr11_75400250_75768750	500kb	promoter	promoter	P-P	cell-type-specific
GM12878	chr11	75399750	75400750	chr11	75772750	75773750	chr11_75400250_75773250	500kb	promoter	enhancer	E-P	cell-type-specific
GM12878	chr11	75399750	75400750	chr11	75810250	75811250	chr11_75400250_75810750	500kb	promoter	enhancer	E-P	cell-type-specific
GM12878	chr11	75399750	75400750	chr11	75814250	75815250	chr11_75400250_75814750	500kb	promoter	promoter	P-P	cell-type-specific
GM12878	chr11	75430500	75431500	chr11	76442500	76443500	chr11_75431000_76443000	2Mb	NA	NA	other-other	cell-type-specific
GM12878	chr11	75444750	75445750	chr11	75767750	75768750	chr11_75445250_75768250	500kb	CTCF	promoter	E/P-other	cell-type-specific
GM12878	chr11	75537250	75538250	chr11	75582750	75583750	chr11_75537750_75583250	500kb	enhancer	promoter	E-P	cell-type-specific
GM12878	chr11	75546750	75547750	chr11	75723250	75724250	chr11_75547250_75723750	500kb	CTCF	CTCF	CTCF-CTCF	cell-type-specific
GM12878	chr11	75562250	75563250	chr11	75689750	75690750	chr11_75562750_75690250	500kb	promoter	enhancer	E-P	cell-type-specific
GM12878	chr11	75562250	75563250	chr11	75772750	75773750	chr11_75562750_75773250	500kb	promoter	enhancer	E-P	cell-type-specific
GM12878	chr11	75562250	75563250	chr11	75810250	75811250	chr11_75562750_75810750	500kb	promoter	enhancer	E-P	cell-type-specific
GM12878	chr11	75562250	75563250	chr11	75825750	75826750	chr11_75562750_75826250	500kb	promoter	NA	E/P-other	cell-type-specific
GM12878	chr11	75562250	75563250	chr11	75872750	75873750	chr11_75562750_75873250	500kb	promoter	enhancer	E-P	cell-type-specific
GM12878	chr11	75562500	75563500	chr11	76380500	76381500	chr11_75563000_76381000	2Mb	enhancer	promoter	E-P	cell-type-specific
GM12878	chr11	75562500	75563500	chr11	76636500	76637500	chr11_75563000_76637000	2Mb	enhancer	NA	E/P-other	cell-type-specific
GM12878	chr11	75562500	75563500	chr11	76670500	76671500	chr11_75563000_76671000	2Mb	enhancer	NA	E/P-other	cell-type-specific
GM12878	chr11	75562500	75563500	chr11	77068500	77069500	chr11_75563000_77069000	2Mb	enhancer	NA	E/P-other	cell-type-specific
GM12878	chr11	75562500	75563500	chr11	77442500	77443500	chr11_75563000_77443000	2Mb	enhancer	enhancer	E-E	cell-type-specific
GM12878	chr11	75562500	75563500	chr11	77472500	77473500	chr11_75563000_77473000	2Mb	enhancer	promoter	E-P	cell-type-specific
GM12878	chr11	75582500	75583500	chr11	76444500	76445500	chr11_75583000_76445000	2Mb	promoter	promoter	P-P	cell-type-specific
GM12878	chr11	75582500	75583500	chr11	77066500	77067500	chr11_75583000_77067000	2Mb	promoter	promoter	P-P	cell-type-specific
GM12878	chr11	75582500	75583500	chr11	77472500	77473500	chr11_75583000_77473000	2Mb	promoter	promoter	P-P	cell-type-specific
GM12878	chr11	75583250	75584250	chr11	75654250	75655250	chr11_75583750_75654750	500kb	promoter	enhancer	E-P	cell-type-specific
GM12878	chr11	75654250	75655250	chr11	75689250	75690250	chr11_75654750_75689750	500kb	enhancer	enhancer	E-E	cell-type-specific
GM12878	chr11	75666500	75667500	chr11	77590500	77591500	chr11_75667000_77591000	2Mb	NA	NA	other-other	cell-type-specific
GM12878	chr11	75666500	75667500	chr11	77636500	77637500	chr11_75667000_77637000	2Mb	NA	enhancer	E/P-other	cell-type-specific
GM12878	chr11	75667750	75668750	chr11	76152250	76153250	chr11_75668250_76152750	500kb	NA	enhancer	E/P-other	cell-type-specific
GM12878	chr11	75689750	75690750	chr11	75766750	75767750	chr11_75690250_75767250	500kb	enhancer	NA	E/P-other	cell-type-specific
GM12878	chr11	75689750	75690750	chr11	76152250	76153250	chr11_75690250_76152750	500kb	enhancer	enhancer	E-E	cell-type-specific
GM12878	chr11	75690500	75691500	chr11	77636500	77637500	chr11_75691000_77637000	2Mb	NA	enhancer	E/P-other	cell-type-specific
GM12878	chr11	75766750	75767750	chr11	75773250	75774250	chr11_75767250_75773750	500kb	NA	enhancer	E/P-other	cell-type-specific
GM12878	chr11	75770500	75771500	chr11	76444500	76445500	chr11_75771000_76445000	2Mb	NA	promoter	E/P-other	cell-type-specific
GM12878	chr11	75770500	75771500	chr11	76672500	76673500	chr11_75771000_76673000	2Mb	NA	enhancer	E/P-other	cell-type-specific
GM12878	chr11	75770500	75771500	chr11	76860500	76861500	chr11_75771000_76861000	2Mb	NA	promoter	E/P-other	cell-type-specific
GM12878	chr11	75770500	75771500	chr11	77444500	77445500	chr11_75771000_77445000	2Mb	NA	NA	other-other	cell-type-specific
GM12878	chr11	75770500	75771500	chr11	77472500	77473500	chr11_75771000_77473000	2Mb	NA	promoter	E/P-other	cell-type-specific
GM12878	chr11	75770500	75771500	chr11	77636500	77637500	chr11_75771000_77637000	2Mb	NA	enhancer	E/P-other	cell-type-specific
GM12878	chr11	75772500	75773500	chr11	77588500	77589500	chr11_75773000_77589000	2Mb	enhancer	NA	E/P-other	cell-type-specific
GM12878	chr11	75772750	75773750	chr11	75810250	75811250	chr11_75773250_75810750	500kb	enhancer	enhancer	E-E	cell-type-specific
GM12878	chr11	75772750	75773750	chr11	75824750	75825750	chr11_75773250_75825250	500kb	enhancer	enhancer	E-E	cell-type-specific
GM12878	chr11	75772750	75773750	chr11	76152250	76153250	chr11_75773250_76152750	500kb	enhancer	enhancer	E-E	cell-type-specific
GM12878	chr11	75772750	75773750	chr11	76207750	76208750	chr11_75773250_76208250	500kb	enhancer	CTCF	E/P-other	cell-type-specific
GM12878	chr11	75773250	75774250	chr11	76234750	76235750	chr11_75773750_76235250	500kb	enhancer	enhancer	E-E	cell-type-specific
GM12878	chr11	75792750	75793750	chr11	76152250	76153250	chr11_75793250_76152750	500kb	NA	enhancer	E/P-other	cell-type-specific
GM12878	chr11	75792750	75793750	chr11	76207750	76208750	chr11_75793250_76208250	500kb	NA	CTCF	CTCF-other	cell-type-specific
GM12878	chr11	75796250	75797250	chr11	76152250	76153250	chr11_75796750_76152750	500kb	NA	enhancer	E/P-other	cell-type-specific
GM12878	chr11	75796750	75797750	chr11	76207750	76208750	chr11_75797250_76208250	500kb	NA	CTCF	CTCF-other	cell-type-specific
GM12878	chr11	75802250	75803250	chr11	76165750	76166750	chr11_75802750_76166250	500kb	NA	NA	other-other	cell-type-specific
GM12878	chr11	75802250	75803250	chr11	76234250	76235250	chr11_75802750_76234750	500kb	NA	enhancer	E/P-other	cell-type-specific
GM12878	chr11	75802250	75803250	chr11	76291750	76292750	chr11_75802750_76292250	500kb	NA	NA	other-other	cell-type-specific
GM12878	chr11	75803250	75804250	chr11	75871750	75872750	chr11_75803750_75872250	500kb	CTCF	NA	CTCF-other	cell-type-specific
GM12878	chr11	75806250	75807250	chr11	76291750	76292750	chr11_75806750_76292250	500kb	NA	NA	other-other	cell-type-specific
GM12878	chr11	75810250	75811250	chr11	76234750	76235750	chr11_75810750_76235250	500kb	enhancer	enhancer	E-E	cell-type-specific
GM12878	chr11	75810250	75811250	chr11	76292250	76293250	chr11_75810750_76292750	500kb	enhancer	NA	E/P-other	cell-type-specific
GM12878	chr11	75810750	75811750	chr11	75817250	75818250	chr11_75811250_75817750	500kb	enhancer	NA	E/P-other	cell-type-specific
GM12878	chr11	75810750	75811750	chr11	75825250	75826250	chr11_75811250_75825750	500kb	enhancer	NA	E/P-other	cell-type-specific
GM12878	chr11	75810750	75811750	chr11	75836250	75837250	chr11_75811250_75836750	500kb	enhancer	enhancer	E-E	cell-type-specific
GM12878	chr11	75810750	75811750	chr11	75872750	75873750	chr11_75811250_75873250	500kb	enhancer	enhancer	E-E	cell-type-specific
GM12878	chr11	75813750	75814750	chr11	76292250	76293250	chr11_75814250_76292750	500kb	promoter	NA	E/P-other	cell-type-specific
GM12878	chr11	75814250	75815250	chr11	75836250	75837250	chr11_75814750_75836750	500kb	promoter	enhancer	E-P	cell-type-specific
GM12878	chr11	75814250	75815250	chr11	75872750	75873750	chr11_75814750_75873250	500kb	promoter	enhancer	E-P	cell-type-specific
GM12878	chr11	75814500	75815500	chr11	76672500	76673500	chr11_75815000_76673000	2Mb	promoter	enhancer	E-P	cell-type-specific
GM12878	chr11	75814500	75815500	chr11	77444500	77445500	chr11_75815000_77445000	2Mb	promoter	NA	E/P-other	cell-type-specific
GM12878	chr11	75814750	75815750	chr11	75824250	75825250	chr11_75815250_75824750	500kb	promoter	enhancer	E-P	cell-type-specific
GM12878	chr11	75814750	75815750	chr11	76062250	76063250	chr11_75815250_76062750	500kb	promoter	enhancer	E-P	cell-type-specific
GM12878	chr11	75819250	75820250	chr11	76152250	76153250	chr11_75819750_76152750	500kb	NA	enhancer	E/P-other	cell-type-specific
GM12878	chr11	75823250	75824250	chr11	76234750	76235750	chr11_75823750_76235250	500kb	enhancer	enhancer	E-E	cell-type-specific
GM12878	chr11	75824250	75825250	chr11	76152250	76153250	chr11_75824750_76152750	500kb	enhancer	enhancer	E-E	cell-type-specific
GM12878	chr11	75825250	75826250	chr11	75872750	75873750	chr11_75825750_75873250	500kb	NA	enhancer	E/P-other	cell-type-specific
GM12878	chr11	75826250	75827250	chr11	75836250	75837250	chr11_75826750_75836750	500kb	NA	enhancer	E/P-other	cell-type-specific
GM12878	chr11	75834500	75835500	chr11	77636500	77637500	chr11_75835000_77637000	2Mb	NA	enhancer	E/P-other	cell-type-specific
GM12878	chr11	75873250	75874250	chr11	76234750	76235750	chr11_75873750_76235250	500kb	enhancer	enhancer	E-E	cell-type-specific
GM12878	chr11	75873250	75874250	chr11	76292250	76293250	chr11_75873750_76292750	500kb	enhancer	NA	E/P-other	cell-type-specific
GM12878	chr11	75873750	75874750	chr11	75886250	75887250	chr11_75874250_75886750	500kb	enhancer	NA	E/P-other	cell-type-specific
GM12878	chr11	75873750	75874750	chr11	75891750	75892750	chr11_75874250_75892250	500kb	enhancer	enhancer	E-E	cell-type-specific
GM12878	chr11	75873750	75874750	chr11	75907750	75908750	chr11_75874250_75908250	500kb	enhancer	enhancer	E-E	cell-type-specific
GM12878	chr11	75873750	75874750	chr11	76062250	76063250	chr11_75874250_76062750	500kb	enhancer	enhancer	E-E	cell-type-specific
GM12878	chr11	75873750	75874750	chr11	76147250	76148250	chr11_75874250_76147750	500kb	enhancer	NA	E/P-other	cell-type-specific
GM12878	chr11	75879750	75880750	chr11	76147750	76148750	chr11_75880250_76148250	500kb	NA	NA	other-other	cell-type-specific
GM12878	chr11	75891750	75892750	chr11	75907750	75908750	chr11_75892250_75908250	500kb	enhancer	enhancer	E-E	cell-type-specific
GM12878	chr11	75892250	75893250	chr11	76380250	76381250	chr11_75892750_76380750	500kb	enhancer	promoter	E-P	cell-type-specific
GM12878	chr11	75907750	75908750	chr11	76380250	76381250	chr11_75908250_76380750	500kb	enhancer	promoter	E-P	cell-type-specific
GM12878	chr11	75908500	75909500	chr11	77636500	77637500	chr11_75909000_77637000	2Mb	enhancer	enhancer	E-E	cell-type-specific
GM12878	chr11	75939250	75940250	chr11	75946750	75947750	chr11_75939750_75947250	500kb	NA	NA	other-other	cell-type-specific
GM12878	chr11	75939750	75940750	chr11	76380250	76381250	chr11_75940250_76380750	500kb	NA	promoter	E/P-other	cell-type-specific
GM12878	chr11	75946750	75947750	chr11	75980250	75981250	chr11_75947250_75980750	500kb	NA	NA	other-other	cell-type-specific
GM12878	chr11	76087250	76088250	chr11	76094750	76095750	chr11_76087750_76095250	500kb	NA	NA	other-other	cell-type-specific
GM12878	chr11	76090750	76091750	chr11	76097750	76098750	chr11_76091250_76098250	500kb	NA	NA	other-other	cell-type-specific
GM12878	chr11	76152250	76153250	chr11	76380250	76381250	chr11_76152750_76380750	500kb	enhancer	promoter	E-P	cell-type-specific
GM12878	chr11	76152250	76153250	chr11	76444250	76445250	chr11_76152750_76444750	500kb	enhancer	promoter	E-P	cell-type-specific
GM12878	chr11	76152750	76153750	chr11	76292250	76293250	chr11_76153250_76292750	500kb	enhancer	NA	E/P-other	cell-type-specific
GM12878	chr11	76165750	76166750	chr11	76380250	76381250	chr11_76166250_76380750	500kb	NA	promoter	E/P-other	cell-type-specific
GM12878	chr11	76207250	76208250	chr11	76685250	76686250	chr11_76207750_76685750	500kb	CTCF	NA	CTCF-other	cell-type-specific
GM12878	chr11	76207250	76208250	chr11	76694750	76695750	chr11_76207750_76695250	500kb	CTCF	NA	CTCF-other	cell-type-specific
GM12878	chr11	76207750	76208750	chr11	76424250	76425250	chr11_76208250_76424750	500kb	CTCF	NA	CTCF-other	cell-type-specific
GM12878	chr11	76207750	76208750	chr11	76513250	76514250	chr11_76208250_76513750	500kb	CTCF	NA	CTCF-other	cell-type-specific
GM12878	chr11	76207750	76208750	chr11	76666750	76667750	chr11_76208250_76667250	500kb	CTCF	NA	CTCF-other	cell-type-specific
GM12878	chr11	76207750	76208750	chr11	76670250	76671250	chr11_76208250_76670750	500kb	CTCF	NA	CTCF-other	cell-type-specific
GM12878	chr11	76207750	76208750	chr11	76674750	76675750	chr11_76208250_76675250	500kb	CTCF	enhancer	E/P-other	cell-type-specific
GM12878	chr11	76208250	76209250	chr11	76292250	76293250	chr11_76208750_76292750	500kb	CTCF	NA	CTCF-other	cell-type-specific
GM12878	chr11	76234250	76235250	chr11	76673750	76674750	chr11_76234750_76674250	500kb	enhancer	enhancer	E-E	cell-type-specific
GM12878	chr11	76234500	76235500	chr11	77472500	77473500	chr11_76235000_77473000	2Mb	enhancer	promoter	E-P	cell-type-specific
GM12878	chr11	76234500	76235500	chr11	77588500	77589500	chr11_76235000_77589000	2Mb	enhancer	NA	E/P-other	cell-type-specific
GM12878	chr11	76234500	76235500	chr11	77636500	77637500	chr11_76235000_77637000	2Mb	enhancer	enhancer	E-E	cell-type-specific
GM12878	chr11	76235250	76236250	chr11	76292250	76293250	chr11_76235750_76292750	500kb	enhancer	NA	E/P-other	cell-type-specific
GM12878	chr11	76235250	76236250	chr11	76424750	76425750	chr11_76235750_76425250	500kb	enhancer	NA	E/P-other	cell-type-specific
GM12878	chr11	76290500	76291500	chr11	77636500	77637500	chr11_76291000_77637000	2Mb	NA	enhancer	E/P-other	cell-type-specific
GM12878	chr11	76290500	76291500	chr11	77820500	77821500	chr11_76291000_77821000	2Mb	NA	promoter	E/P-other	cell-type-specific
GM12878	chr11	76292250	76293250	chr11	76380750	76381750	chr11_76292750_76381250	500kb	NA	promoter	E/P-other	cell-type-specific
GM12878	chr11	76292250	76293250	chr11	76444250	76445250	chr11_76292750_76444750	500kb	NA	promoter	E/P-other	cell-type-specific
GM12878	chr11	76376750	76377750	chr11	76443750	76444750	chr11_76377250_76444250	500kb	NA	promoter	E/P-other	cell-type-specific
GM12878	chr11	76380500	76381500	chr11	77636500	77637500	chr11_76381000_77637000	2Mb	promoter	enhancer	E-P	cell-type-specific
GM12878	chr11	76380500	76381500	chr11	77820500	77821500	chr11_76381000_77821000	2Mb	promoter	promoter	P-P	cell-type-specific
GM12878	chr11	76380500	76381500	chr11	78138500	78139500	chr11_76381000_78139000	2Mb	promoter	promoter	P-P	cell-type-specific
GM12878	chr11	76380500	76381500	chr11	78188500	78189500	chr11_76381000_78189000	2Mb	promoter	promoter	P-P	cell-type-specific
GM12878	chr11	76380750	76381750	chr11	76424250	76425250	chr11_76381250_76424750	500kb	promoter	NA	E/P-other	cell-type-specific
GM12878	chr11	76380750	76381750	chr11	76626750	76627750	chr11_76381250_76627250	500kb	promoter	NA	E/P-other	cell-type-specific
GM12878	chr11	76380750	76381750	chr11	76637250	76638250	chr11_76381250_76637750	500kb	promoter	enhancer	E-P	cell-type-specific
GM12878	chr11	76380750	76381750	chr11	76666250	76667250	chr11_76381250_76666750	500kb	promoter	NA	E/P-other	cell-type-specific
GM12878	chr11	76380750	76381750	chr11	76673750	76674750	chr11_76381250_76674250	500kb	promoter	enhancer	E-P	cell-type-specific
GM12878	chr11	76380750	76381750	chr11	76680750	76681750	chr11_76381250_76681250	500kb	promoter	CTCF	E/P-other	cell-type-specific
GM12878	chr11	76380750	76381750	chr11	76685750	76686750	chr11_76381250_76686250	500kb	promoter	NA	E/P-other	cell-type-specific
GM12878	chr11	76444250	76445250	chr11	76919250	76920250	chr11_76444750_76919750	500kb	promoter	CTCF	E/P-other	cell-type-specific
GM12878	chr11	76444500	76445500	chr11	77446500	77447500	chr11_76445000_77447000	2Mb	promoter	NA	E/P-other	cell-type-specific
GM12878	chr11	76444500	76445500	chr11	77472500	77473500	chr11_76445000_77473000	2Mb	promoter	promoter	P-P	cell-type-specific
GM12878	chr11	76444500	76445500	chr11	77588500	77589500	chr11_76445000_77589000	2Mb	promoter	NA	E/P-other	cell-type-specific
GM12878	chr11	76444500	76445500	chr11	77636500	77637500	chr11_76445000_77637000	2Mb	promoter	enhancer	E-P	cell-type-specific
GM12878	chr11	76444500	76445500	chr11	77820500	77821500	chr11_76445000_77821000	2Mb	promoter	promoter	P-P	cell-type-specific
GM12878	chr11	76444750	76445750	chr11	76626750	76627750	chr11_76445250_76627250	500kb	promoter	NA	E/P-other	cell-type-specific
GM12878	chr11	76444750	76445750	chr11	76637250	76638250	chr11_76445250_76637750	500kb	promoter	enhancer	E-P	cell-type-specific
GM12878	chr11	76444750	76445750	chr11	76666250	76667250	chr11_76445250_76666750	500kb	promoter	NA	E/P-other	cell-type-specific
GM12878	chr11	76444750	76445750	chr11	76860750	76861750	chr11_76445250_76861250	500kb	promoter	promoter	P-P	cell-type-specific
GM12878	chr11	76611250	76612250	chr11	76680250	76681250	chr11_76611750_76680750	500kb	NA	CTCF	CTCF-other	cell-type-specific
GM12878	chr11	76626750	76627750	chr11	76637250	76638250	chr11_76627250_76637750	500kb	NA	enhancer	E/P-other	cell-type-specific
GM12878	chr11	76626750	76627750	chr11	76673750	76674750	chr11_76627250_76674250	500kb	NA	enhancer	E/P-other	cell-type-specific
GM12878	chr11	76627250	76628250	chr11	76666250	76667250	chr11_76627750_76666750	500kb	NA	NA	other-other	cell-type-specific
GM12878	chr11	76636500	76637500	chr11	78138500	78139500	chr11_76637000_78139000	2Mb	NA	promoter	E/P-other	cell-type-specific
GM12878	chr11	76636500	76637500	chr11	78188500	78189500	chr11_76637000_78189000	2Mb	NA	promoter	E/P-other	cell-type-specific
GM12878	chr11	76637250	76638250	chr11	76666250	76667250	chr11_76637750_76666750	500kb	enhancer	NA	E/P-other	cell-type-specific
GM12878	chr11	76637250	76638250	chr11	76670750	76671750	chr11_76637750_76671250	500kb	enhancer	NA	E/P-other	cell-type-specific
GM12878	chr11	76637250	76638250	chr11	76673250	76674250	chr11_76637750_76673750	500kb	enhancer	NA	E/P-other	cell-type-specific
GM12878	chr11	76665750	76666750	chr11	76673750	76674750	chr11_76666250_76674250	500kb	NA	enhancer	E/P-other	cell-type-specific
GM12878	chr11	76670500	76671500	chr11	77636500	77637500	chr11_76671000_77637000	2Mb	NA	enhancer	E/P-other	cell-type-specific
GM12878	chr11	76670500	76671500	chr11	78078500	78079500	chr11_76671000_78079000	2Mb	NA	enhancer	E/P-other	cell-type-specific
GM12878	chr11	76670500	76671500	chr11	78138500	78139500	chr11_76671000_78139000	2Mb	NA	promoter	E/P-other	cell-type-specific
GM12878	chr11	76670500	76671500	chr11	78188500	78189500	chr11_76671000_78189000	2Mb	NA	promoter	E/P-other	cell-type-specific
GM12878	chr11	76670500	76671500	chr11	78422500	78423500	chr11_76671000_78423000	2Mb	NA	NA	other-other	cell-type-specific
GM12878	chr11	76670500	76671500	chr11	78464500	78465500	chr11_76671000_78465000	2Mb	NA	enhancer	E/P-other	cell-type-specific
GM12878	chr11	76672500	76673500	chr11	77994500	77995500	chr11_76673000_77995000	2Mb	enhancer	promoter	E-P	cell-type-specific
GM12878	chr11	76672500	76673500	chr11	78574500	78575500	chr11_76673000_78575000	2Mb	enhancer	promoter	E-P	cell-type-specific
GM12878	chr11	7672750	7673750	chr11	7891750	7892750	chr11_7673250_7892250	500kb	promoter	NA	E/P-other	cell-type-specific
GM12878	chr11	7672750	7673750	chr11	7986250	7987250	chr11_7673250_7986750	500kb	promoter	promoter	P-P	cell-type-specific
GM12878	chr11	76798750	76799750	chr11	77066250	77067250	chr11_76799250_77066750	500kb	CTCF	promoter	E/P-other	cell-type-specific
GM12878	chr11	76798750	76799750	chr11	77090250	77091250	chr11_76799250_77090750	500kb	CTCF	CTCF	CTCF-CTCF	cell-type-specific
GM12878	chr11	76807250	76808250	chr11	77066250	77067250	chr11_76807750_77066750	500kb	CTCF	promoter	E/P-other	cell-type-specific
GM12878	chr11	76860500	76861500	chr11	77588500	77589500	chr11_76861000_77589000	2Mb	promoter	NA	E/P-other	cell-type-specific
GM12878	chr11	76860500	76861500	chr11	77636500	77637500	chr11_76861000_77637000	2Mb	promoter	enhancer	E-P	cell-type-specific
GM12878	chr11	76860500	76861500	chr11	77820500	77821500	chr11_76861000_77821000	2Mb	promoter	promoter	P-P	cell-type-specific
GM12878	chr11	76860500	76861500	chr11	77994500	77995500	chr11_76861000_77995000	2Mb	promoter	promoter	P-P	cell-type-specific
GM12878	chr11	76860500	76861500	chr11	78078500	78079500	chr11_76861000_78079000	2Mb	promoter	enhancer	E-P	cell-type-specific
GM12878	chr11	76860500	76861500	chr11	78138500	78139500	chr11_76861000_78139000	2Mb	promoter	promoter	P-P	cell-type-specific
GM12878	chr11	76860500	76861500	chr11	78188500	78189500	chr11_76861000_78189000	2Mb	promoter	promoter	P-P	cell-type-specific
GM12878	chr11	76860500	76861500	chr11	78310500	78311500	chr11_76861000_78311000	2Mb	promoter	enhancer	E-P	cell-type-specific
GM12878	chr11	76860500	76861500	chr11	78350500	78351500	chr11_76861000_78351000	2Mb	promoter	NA	E/P-other	cell-type-specific
GM12878	chr11	76860500	76861500	chr11	78422500	78423500	chr11_76861000_78423000	2Mb	promoter	NA	E/P-other	cell-type-specific
GM12878	chr11	76860500	76861500	chr11	78464500	78465500	chr11_76861000_78465000	2Mb	promoter	enhancer	E-P	cell-type-specific
GM12878	chr11	76860500	76861500	chr11	78534500	78535500	chr11_76861000_78535000	2Mb	promoter	enhancer	E-P	cell-type-specific
GM12878	chr11	7687750	7688750	chr11	7986250	7987250	chr11_7688250_7986750	500kb	CTCF	promoter	E/P-other	cell-type-specific
GM12878	chr11	7688250	7689250	chr11	7892250	7893250	chr11_7688750_7892750	500kb	CTCF	NA	CTCF-other	cell-type-specific
GM12878	chr11	7693750	7694750	chr11	7986250	7987250	chr11_7694250_7986750	500kb	NA	promoter	E/P-other	cell-type-specific
GM12878	chr11	7694250	7695250	chr11	7892250	7893250	chr11_7694750_7892750	500kb	NA	NA	other-other	cell-type-specific
GM12878	chr11	76948500	76949500	chr11	77632500	77633500	chr11_76949000_77633000	2Mb	NA	NA	other-other	cell-type-specific
GM12878	chr11	77047250	77048250	chr11	77079750	77080750	chr11_77047750_77080250	500kb	CTCF	NA	CTCF-other	cell-type-specific
GM12878	chr11	77066250	77067250	chr11	77473750	77474750	chr11_77066750_77474250	500kb	promoter	promoter	P-P	cell-type-specific
GM12878	chr11	77066250	77067250	chr11	77524250	77525250	chr11_77066750_77524750	500kb	promoter	NA	E/P-other	cell-type-specific
GM12878	chr11	77066250	77067250	chr11	77539250	77540250	chr11_77066750_77539750	500kb	promoter	NA	E/P-other	cell-type-specific
GM12878	chr11	77066250	77067250	chr11	77543750	77544750	chr11_77066750_77544250	500kb	promoter	NA	E/P-other	cell-type-specific
GM12878	chr11	77066250	77067250	chr11	77557750	77558750	chr11_77066750_77558250	500kb	promoter	NA	E/P-other	cell-type-specific
GM12878	chr11	77066750	77067750	chr11	77079750	77080750	chr11_77067250_77080250	500kb	promoter	NA	E/P-other	cell-type-specific
GM12878	chr11	77068500	77069500	chr11	78042500	78043500	chr11_77069000_78043000	2Mb	NA	NA	other-other	cell-type-specific
GM12878	chr11	77090250	77091250	chr11	77548250	77549250	chr11_77090750_77548750	500kb	CTCF	NA	CTCF-other	cell-type-specific
GM12878	chr11	77123250	77124250	chr11	77588750	77589750	chr11_77123750_77589250	500kb	NA	promoter	E/P-other	cell-type-specific
GM12878	chr11	77126750	77127750	chr11	77524250	77525250	chr11_77127250_77524750	500kb	NA	NA	other-other	cell-type-specific
GM12878	chr11	77126750	77127750	chr11	77539250	77540250	chr11_77127250_77539750	500kb	NA	NA	other-other	cell-type-specific
GM12878	chr11	77126750	77127750	chr11	77542750	77543750	chr11_77127250_77543250	500kb	NA	NA	other-other	cell-type-specific
GM12878	chr11	77126750	77127750	chr11	77567250	77568250	chr11_77127250_77567750	500kb	NA	NA	other-other	cell-type-specific
GM12878	chr11	77126750	77127750	chr11	77576750	77577750	chr11_77127250_77577250	500kb	NA	NA	other-other	cell-type-specific
GM12878	chr11	77179250	77180250	chr11	77184250	77185250	chr11_77179750_77184750	500kb	NA	NA	other-other	cell-type-specific
GM12878	chr11	77212750	77213750	chr11	77218750	77219750	chr11_77213250_77219250	500kb	NA	NA	other-other	cell-type-specific
GM12878	chr11	77218750	77219750	chr11	77224750	77225750	chr11_77219250_77225250	500kb	NA	NA	other-other	cell-type-specific
GM12878	chr11	77395750	77396750	chr11	77473250	77474250	chr11_77396250_77473750	500kb	NA	promoter	E/P-other	cell-type-specific
GM12878	chr11	77401750	77402750	chr11	77418750	77419750	chr11_77402250_77419250	500kb	NA	NA	other-other	cell-type-specific
GM12878	chr11	77410750	77411750	chr11	77418750	77419750	chr11_77411250_77419250	500kb	enhancer	NA	E/P-other	cell-type-specific
GM12878	chr11	77410750	77411750	chr11	77630750	77631750	chr11_77411250_77631250	500kb	enhancer	enhancer	E-E	cell-type-specific
GM12878	chr11	77411250	77412250	chr11	77436250	77437250	chr11_77411750_77436750	500kb	promoter	NA	E/P-other	cell-type-specific
GM12878	chr11	77411250	77412250	chr11	77442250	77443250	chr11_77411750_77442750	500kb	promoter	enhancer	E-P	cell-type-specific
GM12878	chr11	77411250	77412250	chr11	77445250	77446250	chr11_77411750_77445750	500kb	promoter	enhancer	E-P	cell-type-specific
GM12878	chr11	77411250	77412250	chr11	77449250	77450250	chr11_77411750_77449750	500kb	promoter	enhancer	E-P	cell-type-specific
GM12878	chr11	77411250	77412250	chr11	77456750	77457750	chr11_77411750_77457250	500kb	promoter	enhancer	E-P	cell-type-specific
GM12878	chr11	77411250	77412250	chr11	77636750	77637750	chr11_77411750_77637250	500kb	promoter	promoter	P-P	cell-type-specific
GM12878	chr11	77411250	77412250	chr11	77820250	77821250	chr11_77411750_77820750	500kb	promoter	promoter	P-P	cell-type-specific
GM12878	chr11	77418250	77419250	chr11	77436250	77437250	chr11_77418750_77436750	500kb	NA	NA	other-other	cell-type-specific
GM12878	chr11	77418250	77419250	chr11	77442250	77443250	chr11_77418750_77442750	500kb	NA	enhancer	E/P-other	cell-type-specific
GM12878	chr11	77418250	77419250	chr11	77445250	77446250	chr11_77418750_77445750	500kb	NA	enhancer	E/P-other	cell-type-specific
GM12878	chr11	77418250	77419250	chr11	77449750	77450750	chr11_77418750_77450250	500kb	NA	NA	other-other	cell-type-specific
GM12878	chr11	77418250	77419250	chr11	77456750	77457750	chr11_77418750_77457250	500kb	NA	enhancer	E/P-other	cell-type-specific
GM12878	chr11	77418250	77419250	chr11	77636750	77637750	chr11_77418750_77637250	500kb	NA	promoter	E/P-other	cell-type-specific
GM12878	chr11	77418250	77419250	chr11	77820250	77821250	chr11_77418750_77820750	500kb	NA	promoter	E/P-other	cell-type-specific
GM12878	chr11	77437250	77438250	chr11	77449250	77450250	chr11_77437750_77449750	500kb	NA	enhancer	E/P-other	cell-type-specific
GM12878	chr11	77437250	77438250	chr11	77456750	77457750	chr11_77437750_77457250	500kb	NA	enhancer	E/P-other	cell-type-specific
GM12878	chr11	77437250	77438250	chr11	77472250	77473250	chr11_77437750_77472750	500kb	NA	promoter	E/P-other	cell-type-specific
GM12878	chr11	77442250	77443250	chr11	77449750	77450750	chr11_77442750_77450250	500kb	enhancer	NA	E/P-other	cell-type-specific
GM12878	chr11	77442250	77443250	chr11	77472250	77473250	chr11_77442750_77472750	500kb	enhancer	promoter	E-P	cell-type-specific
GM12878	chr11	77445250	77446250	chr11	77456750	77457750	chr11_77445750_77457250	500kb	enhancer	enhancer	E-E	cell-type-specific
GM12878	chr11	77445250	77446250	chr11	77472250	77473250	chr11_77445750_77472750	500kb	enhancer	promoter	E-P	cell-type-specific
GM12878	chr11	77448500	77449500	chr11	78574500	78575500	chr11_77449000_78575000	2Mb	enhancer	promoter	E-P	cell-type-specific
GM12878	chr11	77448750	77449750	chr11	77456750	77457750	chr11_77449250_77457250	500kb	enhancer	enhancer	E-E	cell-type-specific
GM12878	chr11	77456750	77457750	chr11	77472250	77473250	chr11_77457250_77472750	500kb	enhancer	promoter	E-P	cell-type-specific
GM12878	chr11	77473250	77474250	chr11	77630750	77631750	chr11_77473750_77631250	500kb	promoter	enhancer	E-P	cell-type-specific
GM12878	chr11	77548250	77549250	chr11	77820250	77821250	chr11_77548750_77820750	500kb	NA	promoter	E/P-other	cell-type-specific
GM12878	chr11	77589750	77590750	chr11	77630250	77631250	chr11_77590250_77630750	500kb	promoter	enhancer	E-P	cell-type-specific
GM12878	chr11	77619750	77620750	chr11	77820750	77821750	chr11_77620250_77821250	500kb	CTCF	promoter	E/P-other	cell-type-specific
GM12878	chr11	77630250	77631250	chr11	77637250	77638250	chr11_77630750_77637750	500kb	enhancer	promoter	E-P	cell-type-specific
GM12878	chr11	77630750	77631750	chr11	77820250	77821250	chr11_77631250_77820750	500kb	enhancer	promoter	E-P	cell-type-specific
GM12878	chr11	77630750	77631750	chr11	77994250	77995250	chr11_77631250_77994750	500kb	enhancer	promoter	E-P	cell-type-specific
GM12878	chr11	77630750	77631750	chr11	78045250	78046250	chr11_77631250_78045750	500kb	enhancer	CTCF	E/P-other	cell-type-specific
GM12878	chr11	77630750	77631750	chr11	78079250	78080250	chr11_77631250_78079750	500kb	enhancer	promoter	E-P	cell-type-specific
GM12878	chr11	77631250	77632250	chr11	77725750	77726750	chr11_77631750_77726250	500kb	enhancer	NA	E/P-other	cell-type-specific
GM12878	chr11	77636500	77637500	chr11	78422500	78423500	chr11_77637000_78423000	2Mb	enhancer	NA	E/P-other	cell-type-specific
GM12878	chr11	77636500	77637500	chr11	78464500	78465500	chr11_77637000_78465000	2Mb	enhancer	enhancer	E-E	cell-type-specific
GM12878	chr11	77636500	77637500	chr11	78534500	78535500	chr11_77637000_78535000	2Mb	enhancer	enhancer	E-E	cell-type-specific
GM12878	chr11	77636500	77637500	chr11	79482500	79483500	chr11_77637000_79483000	2Mb	enhancer	enhancer	E-E	cell-type-specific
GM12878	chr11	77637250	77638250	chr11	77725750	77726750	chr11_77637750_77726250	500kb	promoter	NA	E/P-other	cell-type-specific
GM12878	chr11	776750	777750	chr11	1262250	1263250	chr11_777250_1262750	500kb	promoter	enhancer	E-P	cell-type-specific
GM12878	chr11	77725750	77726750	chr11	77993750	77994750	chr11_77726250_77994250	500kb	NA	promoter	E/P-other	cell-type-specific
GM12878	chr11	77820250	77821250	chr11	78223750	78224750	chr11_77820750_78224250	500kb	promoter	enhancer	E-P	cell-type-specific
GM12878	chr11	77820500	77821500	chr11	79482500	79483500	chr11_77821000_79483000	2Mb	promoter	enhancer	E-P	cell-type-specific
GM12878	chr11	77820750	77821750	chr11	77943250	77944250	chr11_77821250_77943750	500kb	promoter	NA	E/P-other	cell-type-specific
GM12878	chr11	77879250	77880250	chr11	77993750	77994750	chr11_77879750_77994250	500kb	CTCF	promoter	E/P-other	cell-type-specific
GM12878	chr11	77994250	77995250	chr11	78223750	78224750	chr11_77994750_78224250	500kb	promoter	enhancer	E-P	cell-type-specific
GM12878	chr11	77994250	77995250	chr11	78465250	78466250	chr11_77994750_78465750	500kb	promoter	enhancer	E-P	cell-type-specific
GM12878	chr11	77994750	77995750	chr11	78227250	78228250	chr11_77995250_78227750	500kb	promoter	enhancer	E-P	cell-type-specific
GM12878	chr11	78045750	78046750	chr11	78223750	78224750	chr11_78046250_78224250	500kb	CTCF	enhancer	E/P-other	cell-type-specific
GM12878	chr11	78045750	78046750	chr11	78227750	78228750	chr11_78046250_78228250	500kb	CTCF	enhancer	E/P-other	cell-type-specific
GM12878	chr11	78075250	78076250	chr11	78138750	78139750	chr11_78075750_78139250	500kb	NA	promoter	E/P-other	cell-type-specific
GM12878	chr11	78075250	78076250	chr11	78187750	78188750	chr11_78075750_78188250	500kb	NA	promoter	E/P-other	cell-type-specific
GM12878	chr11	78079250	78080250	chr11	78310750	78311750	chr11_78079750_78311250	500kb	promoter	enhancer	E-P	cell-type-specific
GM12878	chr11	78079250	78080250	chr11	78465250	78466250	chr11_78079750_78465750	500kb	promoter	enhancer	E-P	cell-type-specific
GM12878	chr11	78079750	78080750	chr11	78112250	78113250	chr11_78080250_78112750	500kb	promoter	NA	E/P-other	cell-type-specific
GM12878	chr11	78080500	78081500	chr11	79438500	79439500	chr11_78081000_79439000	2Mb	NA	NA	other-other	cell-type-specific
GM12878	chr11	78080500	78081500	chr11	79482500	79483500	chr11_78081000_79483000	2Mb	NA	enhancer	E/P-other	cell-type-specific
GM12878	chr11	78112250	78113250	chr11	78138750	78139750	chr11_78112750_78139250	500kb	NA	promoter	E/P-other	cell-type-specific
GM12878	chr11	78112250	78113250	chr11	78187750	78188750	chr11_78112750_78188250	500kb	NA	promoter	E/P-other	cell-type-specific
GM12878	chr11	78138500	78139500	chr11	79438500	79439500	chr11_78139000_79439000	2Mb	promoter	NA	E/P-other	cell-type-specific
GM12878	chr11	78138500	78139500	chr11	79482500	79483500	chr11_78139000_79483000	2Mb	promoter	enhancer	E-P	cell-type-specific
GM12878	chr11	78139250	78140250	chr11	78220250	78221250	chr11_78139750_78220750	500kb	promoter	NA	E/P-other	cell-type-specific
GM12878	chr11	78139250	78140250	chr11	78223250	78224250	chr11_78139750_78223750	500kb	promoter	enhancer	E-P	cell-type-specific
GM12878	chr11	78139250	78140250	chr11	78310250	78311250	chr11_78139750_78310750	500kb	promoter	enhancer	E-P	cell-type-specific
GM12878	chr11	78139250	78140250	chr11	78464750	78465750	chr11_78139750_78465250	500kb	promoter	enhancer	E-P	cell-type-specific
GM12878	chr11	78139250	78140250	chr11	78533250	78534250	chr11_78139750_78533750	500kb	promoter	NA	E/P-other	cell-type-specific
GM12878	chr11	78139250	78140250	chr11	78560750	78561750	chr11_78139750_78561250	500kb	promoter	NA	E/P-other	cell-type-specific
GM12878	chr11	78139250	78140250	chr11	78567250	78568250	chr11_78139750_78567750	500kb	promoter	NA	E/P-other	cell-type-specific
GM12878	chr11	78188250	78189250	chr11	78438250	78439250	chr11_78188750_78438750	500kb	promoter	NA	E/P-other	cell-type-specific
GM12878	chr11	78188250	78189250	chr11	78453250	78454250	chr11_78188750_78453750	500kb	promoter	NA	E/P-other	cell-type-specific
GM12878	chr11	78188250	78189250	chr11	78459750	78460750	chr11_78188750_78460250	500kb	promoter	NA	E/P-other	cell-type-specific
GM12878	chr11	78188250	78189250	chr11	78464750	78465750	chr11_78188750_78465250	500kb	promoter	enhancer	E-P	cell-type-specific
GM12878	chr11	78188500	78189500	chr11	79438500	79439500	chr11_78189000_79439000	2Mb	promoter	NA	E/P-other	cell-type-specific
GM12878	chr11	78188500	78189500	chr11	79482500	79483500	chr11_78189000_79483000	2Mb	promoter	enhancer	E-P	cell-type-specific
GM12878	chr11	78188750	78189750	chr11	78223250	78224250	chr11_78189250_78223750	500kb	promoter	enhancer	E-P	cell-type-specific
GM12878	chr11	78188750	78189750	chr11	78310250	78311250	chr11_78189250_78310750	500kb	promoter	enhancer	E-P	cell-type-specific
GM12878	chr11	78188750	78189750	chr11	78561250	78562250	chr11_78189250_78561750	500kb	promoter	NA	E/P-other	cell-type-specific
GM12878	chr11	78188750	78189750	chr11	78566750	78567750	chr11_78189250_78567250	500kb	promoter	NA	E/P-other	cell-type-specific
GM12878	chr11	78188750	78189750	chr11	78569750	78570750	chr11_78189250_78570250	500kb	promoter	NA	E/P-other	cell-type-specific
GM12878	chr11	78192750	78193750	chr11	78416750	78417750	chr11_78193250_78417250	500kb	NA	enhancer	E/P-other	cell-type-specific
GM12878	chr11	78192750	78193750	chr11	78561250	78562250	chr11_78193250_78561750	500kb	NA	NA	other-other	cell-type-specific
GM12878	chr11	78192750	78193750	chr11	78573750	78574750	chr11_78193250_78574250	500kb	NA	promoter	E/P-other	cell-type-specific
GM12878	chr11	78223750	78224750	chr11	78310750	78311750	chr11_78224250_78311250	500kb	enhancer	enhancer	E-E	cell-type-specific
GM12878	chr11	78223750	78224750	chr11	78349750	78350750	chr11_78224250_78350250	500kb	enhancer	NA	E/P-other	cell-type-specific
GM12878	chr11	78223750	78224750	chr11	78426750	78427750	chr11_78224250_78427250	500kb	enhancer	enhancer	E-E	cell-type-specific
GM12878	chr11	78223750	78224750	chr11	78464750	78465750	chr11_78224250_78465250	500kb	enhancer	enhancer	E-E	cell-type-specific
GM12878	chr11	78223750	78224750	chr11	78533250	78534250	chr11_78224250_78533750	500kb	enhancer	NA	E/P-other	cell-type-specific
GM12878	chr11	78223750	78224750	chr11	78573750	78574750	chr11_78224250_78574250	500kb	enhancer	promoter	E-P	cell-type-specific
GM12878	chr11	78226750	78227750	chr11	78533250	78534250	chr11_78227250_78533750	500kb	NA	NA	other-other	cell-type-specific
GM12878	chr11	78227250	78228250	chr11	78464750	78465750	chr11_78227750_78465250	500kb	enhancer	enhancer	E-E	cell-type-specific
GM12878	chr11	78227750	78228750	chr11	78310750	78311750	chr11_78228250_78311250	500kb	enhancer	enhancer	E-E	cell-type-specific
GM12878	chr11	78230750	78231750	chr11	78310250	78311250	chr11_78231250_78310750	500kb	NA	enhancer	E/P-other	cell-type-specific
GM12878	chr11	78242750	78243750	chr11	78561250	78562250	chr11_78243250_78561750	500kb	NA	NA	other-other	cell-type-specific
GM12878	chr11	78310750	78311750	chr11	78420750	78421750	chr11_78311250_78421250	500kb	enhancer	NA	E/P-other	cell-type-specific
GM12878	chr11	78310750	78311750	chr11	78426250	78427250	chr11_78311250_78426750	500kb	enhancer	NA	E/P-other	cell-type-specific
GM12878	chr11	78310750	78311750	chr11	78464750	78465750	chr11_78311250_78465250	500kb	enhancer	enhancer	E-E	cell-type-specific
GM12878	chr11	78310750	78311750	chr11	78533250	78534250	chr11_78311250_78533750	500kb	enhancer	NA	E/P-other	cell-type-specific
GM12878	chr11	78310750	78311750	chr11	78560750	78561750	chr11_78311250_78561250	500kb	enhancer	NA	E/P-other	cell-type-specific
GM12878	chr11	78310750	78311750	chr11	78563750	78564750	chr11_78311250_78564250	500kb	enhancer	enhancer	E-E	cell-type-specific
GM12878	chr11	78310750	78311750	chr11	78566250	78567250	chr11_78311250_78566750	500kb	enhancer	NA	E/P-other	cell-type-specific
GM12878	chr11	78310750	78311750	chr11	78573750	78574750	chr11_78311250_78574250	500kb	enhancer	promoter	E-P	cell-type-specific
GM12878	chr11	78311250	78312250	chr11	78331250	78332250	chr11_78311750_78331750	500kb	NA	NA	other-other	cell-type-specific
GM12878	chr11	78324250	78325250	chr11	78331750	78332750	chr11_78324750_78332250	500kb	NA	NA	other-other	cell-type-specific
GM12878	chr11	78324750	78325750	chr11	78416250	78417250	chr11_78325250_78416750	500kb	NA	enhancer	E/P-other	cell-type-specific
GM12878	chr11	78324750	78325750	chr11	78425750	78426750	chr11_78325250_78426250	500kb	NA	NA	other-other	cell-type-specific
GM12878	chr11	78324750	78325750	chr11	78561250	78562250	chr11_78325250_78561750	500kb	NA	NA	other-other	cell-type-specific
GM12878	chr11	78324750	78325750	chr11	78573750	78574750	chr11_78325250_78574250	500kb	NA	promoter	E/P-other	cell-type-specific
GM12878	chr11	78331250	78332250	chr11	78349750	78350750	chr11_78331750_78350250	500kb	NA	NA	other-other	cell-type-specific
GM12878	chr11	78331250	78332250	chr11	78416750	78417750	chr11_78331750_78417250	500kb	NA	enhancer	E/P-other	cell-type-specific
GM12878	chr11	78331750	78332750	chr11	78573750	78574750	chr11_78332250_78574250	500kb	NA	promoter	E/P-other	cell-type-specific
GM12878	chr11	78349750	78350750	chr11	78426250	78427250	chr11_78350250_78426750	500kb	NA	NA	other-other	cell-type-specific
GM12878	chr11	78349750	78350750	chr11	78464750	78465750	chr11_78350250_78465250	500kb	NA	enhancer	E/P-other	cell-type-specific
GM12878	chr11	78349750	78350750	chr11	78560750	78561750	chr11_78350250_78561250	500kb	NA	NA	other-other	cell-type-specific
GM12878	chr11	78350250	78351250	chr11	78420750	78421750	chr11_78350750_78421250	500kb	NA	NA	other-other	cell-type-specific
GM12878	chr11	78354250	78355250	chr11	78560750	78561750	chr11_78354750_78561250	500kb	NA	NA	other-other	cell-type-specific
GM12878	chr11	78354750	78355750	chr11	78573750	78574750	chr11_78355250_78574250	500kb	NA	promoter	E/P-other	cell-type-specific
GM12878	chr11	78416750	78417750	chr11	78533250	78534250	chr11_78417250_78533750	500kb	enhancer	NA	E/P-other	cell-type-specific
GM12878	chr11	78417250	78418250	chr11	78459750	78460750	chr11_78417750_78460250	500kb	promoter	NA	E/P-other	cell-type-specific
GM12878	chr11	78417250	78418250	chr11	78464750	78465750	chr11_78417750_78465250	500kb	promoter	enhancer	E-P	cell-type-specific
GM12878	chr11	78420750	78421750	chr11	78464750	78465750	chr11_78421250_78465250	500kb	NA	enhancer	E/P-other	cell-type-specific
GM12878	chr11	78420750	78421750	chr11	78533250	78534250	chr11_78421250_78533750	500kb	NA	NA	other-other	cell-type-specific
GM12878	chr11	78426750	78427750	chr11	78465250	78466250	chr11_78427250_78465750	500kb	enhancer	enhancer	E-E	cell-type-specific
GM12878	chr11	78426750	78427750	chr11	78533250	78534250	chr11_78427250_78533750	500kb	enhancer	NA	E/P-other	cell-type-specific
GM12878	chr11	78427250	78428250	chr11	78438750	78439750	chr11_78427750_78439250	500kb	enhancer	NA	E/P-other	cell-type-specific
GM12878	chr11	78427250	78428250	chr11	78453250	78454250	chr11_78427750_78453750	500kb	enhancer	NA	E/P-other	cell-type-specific
GM12878	chr11	78427250	78428250	chr11	78460250	78461250	chr11_78427750_78460750	500kb	enhancer	NA	E/P-other	cell-type-specific
GM12878	chr11	78427250	78428250	chr11	78560750	78561750	chr11_78427750_78561250	500kb	enhancer	NA	E/P-other	cell-type-specific
GM12878	chr11	78438250	78439250	chr11	78561250	78562250	chr11_78438750_78561750	500kb	NA	NA	other-other	cell-type-specific
GM12878	chr11	78438750	78439750	chr11	78453250	78454250	chr11_78439250_78453750	500kb	NA	NA	other-other	cell-type-specific
GM12878	chr11	78438750	78439750	chr11	78459750	78460750	chr11_78439250_78460250	500kb	NA	NA	other-other	cell-type-specific
GM12878	chr11	78438750	78439750	chr11	78465250	78466250	chr11_78439250_78465750	500kb	NA	enhancer	E/P-other	cell-type-specific
GM12878	chr11	78438750	78439750	chr11	78573750	78574750	chr11_78439250_78574250	500kb	NA	promoter	E/P-other	cell-type-specific
GM12878	chr11	78452750	78453750	chr11	78460250	78461250	chr11_78453250_78460750	500kb	NA	NA	other-other	cell-type-specific
GM12878	chr11	78453250	78454250	chr11	78465250	78466250	chr11_78453750_78465750	500kb	NA	enhancer	E/P-other	cell-type-specific
GM12878	chr11	78453250	78454250	chr11	78573750	78574750	chr11_78453750_78574250	500kb	NA	promoter	E/P-other	cell-type-specific
GM12878	chr11	78460250	78461250	chr11	78533250	78534250	chr11_78460750_78533750	500kb	NA	NA	other-other	cell-type-specific
GM12878	chr11	78460250	78461250	chr11	78573750	78574750	chr11_78460750_78574250	500kb	NA	promoter	E/P-other	cell-type-specific
GM12878	chr11	78460750	78461750	chr11	78560750	78561750	chr11_78461250_78561250	500kb	NA	NA	other-other	cell-type-specific
GM12878	chr11	78464750	78465750	chr11	78560750	78561750	chr11_78465250_78561250	500kb	enhancer	NA	E/P-other	cell-type-specific
GM12878	chr11	78465250	78466250	chr11	78533250	78534250	chr11_78465750_78533750	500kb	enhancer	NA	E/P-other	cell-type-specific
GM12878	chr11	78465250	78466250	chr11	78573750	78574750	chr11_78465750_78574250	500kb	enhancer	promoter	E-P	cell-type-specific
GM12878	chr11	78465750	78466750	chr11	78474250	78475250	chr11_78466250_78474750	500kb	NA	NA	other-other	cell-type-specific
GM12878	chr11	78465750	78466750	chr11	78478250	78479250	chr11_78466250_78478750	500kb	NA	NA	other-other	cell-type-specific
GM12878	chr11	78533250	78534250	chr11	78541750	78542750	chr11_78533750_78542250	500kb	NA	NA	other-other	cell-type-specific
GM12878	chr11	78533250	78534250	chr11	78560250	78561250	chr11_78533750_78560750	500kb	NA	NA	other-other	cell-type-specific
GM12878	chr11	78533250	78534250	chr11	78573750	78574750	chr11_78533750_78574250	500kb	NA	promoter	E/P-other	cell-type-specific
GM12878	chr11	78542250	78543250	chr11	78573750	78574750	chr11_78542750_78574250	500kb	NA	promoter	E/P-other	cell-type-specific
GM12878	chr11	78574500	78575500	chr11	79482500	79483500	chr11_78575000_79483000	2Mb	promoter	enhancer	E-P	cell-type-specific
GM12878	chr11	78623250	78624250	chr11	79099750	79100750	chr11_78623750_79100250	500kb	NA	CTCF	CTCF-other	cell-type-specific
GM12878	chr11	78631250	78632250	chr11	79099750	79100750	chr11_78631750_79100250	500kb	NA	CTCF	CTCF-other	cell-type-specific
GM12878	chr11	78646500	78647500	chr11	79460500	79461500	chr11_78647000_79461000	2Mb	NA	NA	other-other	cell-type-specific
GM12878	chr11	78646500	78647500	chr11	80152500	80153500	chr11_78647000_80153000	2Mb	NA	NA	other-other	cell-type-specific
GM12878	chr11	78648500	78649500	chr11	79692500	79693500	chr11_78649000_79693000	2Mb	NA	NA	other-other	cell-type-specific
GM12878	chr11	78650500	78651500	chr11	79740500	79741500	chr11_78651000_79741000	2Mb	NA	NA	other-other	cell-type-specific
GM12878	chr11	78659250	78660250	chr11	79099750	79100750	chr11_78659750_79100250	500kb	NA	CTCF	CTCF-other	cell-type-specific
GM12878	chr11	78798250	78799250	chr11	79099250	79100250	chr11_78798750_79099750	500kb	NA	CTCF	CTCF-other	cell-type-specific
GM12878	chr11	79099250	79100250	chr11	79586250	79587250	chr11_79099750_79586750	500kb	CTCF	NA	CTCF-other	cell-type-specific
GM12878	chr11	79099750	79100750	chr11	79487750	79488750	chr11_79100250_79488250	500kb	CTCF	NA	CTCF-other	cell-type-specific
GM12878	chr11	79099750	79100750	chr11	79591750	79592750	chr11_79100250_79592250	500kb	CTCF	NA	CTCF-other	cell-type-specific
GM12878	chr11	79104750	79105750	chr11	79591750	79592750	chr11_79105250_79592250	500kb	NA	NA	other-other	cell-type-specific
GM12878	chr11	79204500	79205500	chr11	80816500	80817500	chr11_79205000_80817000	2Mb	NA	enhancer	E/P-other	cell-type-specific
GM12878	chr11	79388250	79389250	chr11	79405750	79406750	chr11_79388750_79406250	500kb	NA	NA	other-other	cell-type-specific
GM12878	chr11	79398500	79399500	chr11	81236500	81237500	chr11_79399000_81237000	2Mb	NA	NA	other-other	cell-type-specific
GM12878	chr11	79400250	79401250	chr11	79492750	79493750	chr11_79400750_79493250	500kb	CTCF	CTCF	CTCF-CTCF	cell-type-specific
GM12878	chr11	79400250	79401250	chr11	79496250	79497250	chr11_79400750_79496750	500kb	CTCF	NA	CTCF-other	cell-type-specific
GM12878	chr11	79400250	79401250	chr11	79707750	79708750	chr11_79400750_79708250	500kb	CTCF	NA	CTCF-other	cell-type-specific
GM12878	chr11	79400750	79401750	chr11	79487250	79488250	chr11_79401250_79487750	500kb	CTCF	NA	CTCF-other	cell-type-specific
GM12878	chr11	79400750	79401750	chr11	79502250	79503250	chr11_79401250_79502750	500kb	CTCF	NA	CTCF-other	cell-type-specific
GM12878	chr11	79401250	79402250	chr11	79460750	79461750	chr11_79401750_79461250	500kb	NA	NA	other-other	cell-type-specific
GM12878	chr11	79404250	79405250	chr11	79491750	79492750	chr11_79404750_79492250	500kb	NA	NA	other-other	cell-type-specific
GM12878	chr11	79405750	79406750	chr11	79481750	79482750	chr11_79406250_79482250	500kb	NA	NA	other-other	cell-type-specific
GM12878	chr11	79406250	79407250	chr11	79439250	79440250	chr11_79406750_79439750	500kb	NA	NA	other-other	cell-type-specific
GM12878	chr11	79406500	79407500	chr11	80816500	80817500	chr11_79407000_80817000	2Mb	NA	enhancer	E/P-other	cell-type-specific
GM12878	chr11	79438500	79439500	chr11	80724500	80725500	chr11_79439000_80725000	2Mb	NA	NA	other-other	cell-type-specific
GM12878	chr11	79438500	79439500	chr11	80816500	80817500	chr11_79439000_80817000	2Mb	NA	enhancer	E/P-other	cell-type-specific
GM12878	chr11	79438500	79439500	chr11	80844500	80845500	chr11_79439000_80845000	2Mb	NA	NA	other-other	cell-type-specific
GM12878	chr11	79439250	79440250	chr11	79481750	79482750	chr11_79439750_79482250	500kb	NA	NA	other-other	cell-type-specific
GM12878	chr11	79460500	79461500	chr11	81236500	81237500	chr11_79461000_81237000	2Mb	NA	NA	other-other	cell-type-specific
GM12878	chr11	79460750	79461750	chr11	79493750	79494750	chr11_79461250_79494250	500kb	NA	CTCF	CTCF-other	cell-type-specific
GM12878	chr11	79461750	79462750	chr11	79482250	79483250	chr11_79462250_79482750	500kb	NA	enhancer	E/P-other	cell-type-specific
GM12878	chr11	79482250	79483250	chr11	79491750	79492750	chr11_79482750_79492250	500kb	enhancer	NA	E/P-other	cell-type-specific
GM12878	chr11	79482500	79483500	chr11	80816500	80817500	chr11_79483000_80817000	2Mb	enhancer	enhancer	E-E	cell-type-specific
GM12878	chr11	79482500	79483500	chr11	80844500	80845500	chr11_79483000_80845000	2Mb	enhancer	NA	E/P-other	cell-type-specific
GM12878	chr11	79482500	79483500	chr11	80900500	80901500	chr11_79483000_80901000	2Mb	enhancer	NA	E/P-other	cell-type-specific
GM12878	chr11	79488500	79489500	chr11	80724500	80725500	chr11_79489000_80725000	2Mb	NA	NA	other-other	cell-type-specific
GM12878	chr11	79490500	79491500	chr11	80154500	80155500	chr11_79491000_80155000	2Mb	NA	NA	other-other	cell-type-specific
GM12878	chr11	79490500	79491500	chr11	81004500	81005500	chr11_79491000_81005000	2Mb	NA	NA	other-other	cell-type-specific
GM12878	chr11	79490500	79491500	chr11	81236500	81237500	chr11_79491000_81237000	2Mb	NA	NA	other-other	cell-type-specific
GM12878	chr11	79494250	79495250	chr11	79706750	79707750	chr11_79494750_79707250	500kb	NA	NA	other-other	cell-type-specific
GM12878	chr11	79497750	79498750	chr11	79503750	79504750	chr11_79498250_79504250	500kb	NA	NA	other-other	cell-type-specific
GM12878	chr11	79581250	79582250	chr11	79587250	79588250	chr11_79581750_79587750	500kb	NA	NA	other-other	cell-type-specific
GM12878	chr11	79590750	79591750	chr11	79596750	79597750	chr11_79591250_79597250	500kb	NA	NA	other-other	cell-type-specific
GM12878	chr11	796250	797250	chr11	804750	805750	chr11_796750_805250	500kb	promoter	promoter	P-P	cell-type-specific
GM12878	chr11	796500	797500	chr11	1852500	1853500	chr11_797000_1853000	2Mb	promoter	promoter	P-P	cell-type-specific
GM12878	chr11	79707250	79708250	chr11	80145750	80146750	chr11_79707750_80146250	500kb	NA	NA	other-other	cell-type-specific
GM12878	chr11	79707250	79708250	chr11	80152250	80153250	chr11_79707750_80152750	500kb	NA	NA	other-other	cell-type-specific
GM12878	chr11	79707250	79708250	chr11	80155750	80156750	chr11_79707750_80156250	500kb	NA	NA	other-other	cell-type-specific
GM12878	chr11	79707250	79708250	chr11	80161250	80162250	chr11_79707750_80161750	500kb	NA	NA	other-other	cell-type-specific
GM12878	chr11	79708500	79709500	chr11	80964500	80965500	chr11_79709000_80965000	2Mb	NA	NA	other-other	cell-type-specific
GM12878	chr11	79708500	79709500	chr11	81004500	81005500	chr11_79709000_81005000	2Mb	NA	NA	other-other	cell-type-specific
GM12878	chr11	79708500	79709500	chr11	81236500	81237500	chr11_79709000_81237000	2Mb	NA	NA	other-other	cell-type-specific
GM12878	chr11	79717250	79718250	chr11	80151750	80152750	chr11_79717750_80152250	500kb	NA	NA	other-other	cell-type-specific
GM12878	chr11	796750	797750	chr11	910250	911250	chr11_797250_910750	500kb	promoter	promoter	P-P	cell-type-specific
GM12878	chr11	7986500	7987500	chr11	8684500	8685500	chr11_7987000_8685000	2Mb	promoter	promoter	P-P	cell-type-specific
GM12878	chr11	7986500	7987500	chr11	8910500	8911500	chr11_7987000_8911000	2Mb	promoter	promoter	P-P	cell-type-specific
GM12878	chr11	7986500	7987500	chr11	9060500	9061500	chr11_7987000_9061000	2Mb	promoter	CTCF	E/P-other	cell-type-specific
GM12878	chr11	7986500	7987500	chr11	9210500	9211500	chr11_7987000_9211000	2Mb	promoter	enhancer	E-P	cell-type-specific
GM12878	chr11	7986500	7987500	chr11	9264500	9265500	chr11_7987000_9265000	2Mb	promoter	promoter	P-P	cell-type-specific
GM12878	chr11	7986500	7987500	chr11	9314500	9315500	chr11_7987000_9315000	2Mb	promoter	promoter	P-P	cell-type-specific
GM12878	chr11	7986500	7987500	chr11	9364500	9365500	chr11_7987000_9365000	2Mb	promoter	enhancer	E-P	cell-type-specific
GM12878	chr11	7986500	7987500	chr11	9384500	9385500	chr11_7987000_9385000	2Mb	promoter	promoter	P-P	cell-type-specific
GM12878	chr11	7986500	7987500	chr11	9460500	9461500	chr11_7987000_9461000	2Mb	promoter	promoter	P-P	cell-type-specific
GM12878	chr11	7986500	7987500	chr11	9510500	9511500	chr11_7987000_9511000	2Mb	promoter	NA	E/P-other	cell-type-specific
GM12878	chr11	7986500	7987500	chr11	9570500	9571500	chr11_7987000_9571000	2Mb	promoter	NA	E/P-other	cell-type-specific
GM12878	chr11	7986500	7987500	chr11	9598500	9599500	chr11_7987000_9599000	2Mb	promoter	NA	E/P-other	cell-type-specific
GM12878	chr11	7986500	7987500	chr11	9614500	9615500	chr11_7987000_9615000	2Mb	promoter	enhancer	E-P	cell-type-specific
GM12878	chr11	7986500	7987500	chr11	9628500	9629500	chr11_7987000_9629000	2Mb	promoter	enhancer	E-P	cell-type-specific
GM12878	chr11	7986500	7987500	chr11	9662500	9663500	chr11_7987000_9663000	2Mb	promoter	NA	E/P-other	cell-type-specific
GM12878	chr11	7986500	7987500	chr11	9686500	9687500	chr11_7987000_9687000	2Mb	promoter	NA	E/P-other	cell-type-specific
GM12878	chr11	7986500	7987500	chr11	9718500	9719500	chr11_7987000_9719000	2Mb	promoter	NA	E/P-other	cell-type-specific
GM12878	chr11	7986500	7987500	chr11	9758500	9759500	chr11_7987000_9759000	2Mb	promoter	NA	E/P-other	cell-type-specific
GM12878	chr11	7987250	7988250	chr11	8004750	8005750	chr11_7987750_8005250	500kb	promoter	NA	E/P-other	cell-type-specific
GM12878	chr11	80152500	80153500	chr11	80726500	80727500	chr11_80153000_80727000	2Mb	NA	NA	other-other	cell-type-specific
GM12878	chr11	80154500	80155500	chr11	81004500	81005500	chr11_80155000_81005000	2Mb	NA	NA	other-other	cell-type-specific
GM12878	chr11	80154500	80155500	chr11	81236500	81237500	chr11_80155000_81237000	2Mb	NA	NA	other-other	cell-type-specific
GM12878	chr11	804750	805750	chr11	826750	827750	chr11_805250_827250	500kb	promoter	promoter	P-P	cell-type-specific
GM12878	chr11	804750	805750	chr11	841750	842750	chr11_805250_842250	500kb	promoter	promoter	P-P	cell-type-specific
GM12878	chr11	80726250	80727250	chr11	81005250	81006250	chr11_80726750_81005750	500kb	NA	NA	other-other	cell-type-specific
GM12878	chr11	80816250	80817250	chr11	80837750	80838750	chr11_80816750_80838250	500kb	enhancer	NA	E/P-other	cell-type-specific
GM12878	chr11	80816250	80817250	chr11	80843750	80844750	chr11_80816750_80844250	500kb	enhancer	NA	E/P-other	cell-type-specific
GM12878	chr11	80816250	80817250	chr11	80846250	80847250	chr11_80816750_80846750	500kb	enhancer	NA	E/P-other	cell-type-specific
GM12878	chr11	80816500	80817500	chr11	81870500	81871500	chr11_80817000_81871000	2Mb	enhancer	NA	E/P-other	cell-type-specific
GM12878	chr11	80816500	80817500	chr11	82756500	82757500	chr11_80817000_82757000	2Mb	enhancer	NA	E/P-other	cell-type-specific
GM12878	chr11	80816750	80817750	chr11	80872250	80873250	chr11_80817250_80872750	500kb	NA	NA	other-other	cell-type-specific
GM12878	chr11	80816750	80817750	chr11	80898750	80899750	chr11_80817250_80899250	500kb	NA	NA	other-other	cell-type-specific
GM12878	chr11	80848750	80849750	chr11	80872250	80873250	chr11_80849250_80872750	500kb	NA	NA	other-other	cell-type-specific
GM12878	chr11	809250	810250	chr11	910250	911250	chr11_809750_910750	500kb	promoter	promoter	P-P	cell-type-specific
GM12878	chr11	81658500	81659500	chr11	82228500	82229500	chr11_81659000_82229000	2Mb	NA	NA	other-other	cell-type-specific
GM12878	chr11	8168500	8169500	chr11	9314500	9315500	chr11_8169000_9315000	2Mb	promoter	promoter	P-P	cell-type-specific
GM12878	chr11	8168500	8169500	chr11	9570500	9571500	chr11_8169000_9571000	2Mb	promoter	NA	E/P-other	cell-type-specific
GM12878	chr11	8168500	8169500	chr11	9662500	9663500	chr11_8169000_9663000	2Mb	promoter	NA	E/P-other	cell-type-specific
GM12878	chr11	8168750	8169750	chr11	8603750	8604750	chr11_8169250_8604250	500kb	promoter	CTCF	E/P-other	cell-type-specific
GM12878	chr11	81741250	81742250	chr11	82226250	82227250	chr11_81741750_82226750	500kb	NA	NA	other-other	cell-type-specific
GM12878	chr11	81741750	81742750	chr11	82220250	82221250	chr11_81742250_82220750	500kb	NA	NA	other-other	cell-type-specific
GM12878	chr11	81741750	81742750	chr11	82230750	82231750	chr11_81742250_82231250	500kb	NA	NA	other-other	cell-type-specific
GM12878	chr11	81870500	81871500	chr11	82900500	82901500	chr11_81871000_82901000	2Mb	NA	promoter	E/P-other	cell-type-specific
GM12878	chr11	81870500	81871500	chr11	83070500	83071500	chr11_81871000_83071000	2Mb	NA	promoter	E/P-other	cell-type-specific
GM12878	chr11	81870500	81871500	chr11	83156500	83157500	chr11_81871000_83157000	2Mb	NA	promoter	E/P-other	cell-type-specific
GM12878	chr11	81870500	81871500	chr11	83194500	83195500	chr11_81871000_83195000	2Mb	NA	promoter	E/P-other	cell-type-specific
GM12878	chr11	81870500	81871500	chr11	83286500	83287500	chr11_81871000_83287000	2Mb	NA	promoter	E/P-other	cell-type-specific
GM12878	chr11	81870500	81871500	chr11	83612500	83613500	chr11_81871000_83613000	2Mb	NA	NA	other-other	cell-type-specific
GM12878	chr11	81870500	81871500	chr11	83680500	83681500	chr11_81871000_83681000	2Mb	NA	NA	other-other	cell-type-specific
GM12878	chr11	81870500	81871500	chr11	83834500	83835500	chr11_81871000_83835000	2Mb	NA	NA	other-other	cell-type-specific
GM12878	chr11	819250	820250	chr11	827250	828250	chr11_819750_827750	500kb	enhancer	promoter	E-P	cell-type-specific
GM12878	chr11	8201250	8202250	chr11	8594250	8595250	chr11_8201750_8594750	500kb	enhancer	promoter	E-P	cell-type-specific
GM12878	chr11	819750	820750	chr11	1262250	1263250	chr11_820250_1262750	500kb	enhancer	enhancer	E-E	cell-type-specific
GM12878	chr11	819750	820750	chr11	1309250	1310250	chr11_820250_1309750	500kb	enhancer	promoter	E-P	cell-type-specific
GM12878	chr11	819750	820750	chr11	910250	911250	chr11_820250_910750	500kb	enhancer	promoter	E-P	cell-type-specific
GM12878	chr11	819750	820750	chr11	925750	926750	chr11_820250_926250	500kb	enhancer	promoter	E-P	cell-type-specific
GM12878	chr11	8202500	8203500	chr11	9568500	9569500	chr11_8203000_9569000	2Mb	NA	NA	other-other	cell-type-specific
GM12878	chr11	82228250	82229250	chr11	82675250	82676250	chr11_82228750_82675750	500kb	NA	NA	other-other	cell-type-specific
GM12878	chr11	82228250	82229250	chr11	82701250	82702250	chr11_82228750_82701750	500kb	NA	NA	other-other	cell-type-specific
GM12878	chr11	82228750	82229750	chr11	82681750	82682750	chr11_82229250_82682250	500kb	NA	CTCF	CTCF-other	cell-type-specific
GM12878	chr11	82228750	82229750	chr11	82695250	82696250	chr11_82229250_82695750	500kb	NA	NA	other-other	cell-type-specific
GM12878	chr11	82694500	82695500	chr11	83824500	83825500	chr11_82695000_83825000	2Mb	NA	NA	other-other	cell-type-specific
GM12878	chr11	82694500	82695500	chr11	84288500	84289500	chr11_82695000_84289000	2Mb	NA	enhancer	E/P-other	cell-type-specific
GM12878	chr11	82696500	82697500	chr11	84260500	84261500	chr11_82697000_84261000	2Mb	NA	NA	other-other	cell-type-specific
GM12878	chr11	82696500	82697500	chr11	84560500	84561500	chr11_82697000_84561000	2Mb	NA	NA	other-other	cell-type-specific
GM12878	chr11	82696750	82697750	chr11	82899750	82900750	chr11_82697250_82900250	500kb	NA	promoter	E/P-other	cell-type-specific
GM12878	chr11	82698500	82699500	chr11	83294500	83295500	chr11_82699000_83295000	2Mb	NA	NA	other-other	cell-type-specific
GM12878	chr11	82718500	82719500	chr11	83292500	83293500	chr11_82719000_83293000	2Mb	NA	NA	other-other	cell-type-specific
GM12878	chr11	82718500	82719500	chr11	84260500	84261500	chr11_82719000_84261000	2Mb	NA	NA	other-other	cell-type-specific
GM12878	chr11	82719250	82720250	chr11	82774750	82775750	chr11_82719750_82775250	500kb	NA	NA	other-other	cell-type-specific
GM12878	chr11	826750	827750	chr11	1309250	1310250	chr11_827250_1309750	500kb	promoter	promoter	P-P	cell-type-specific
GM12878	chr11	826750	827750	chr11	841750	842750	chr11_827250_842250	500kb	promoter	promoter	P-P	cell-type-specific
GM12878	chr11	82754500	82755500	chr11	83822500	83823500	chr11_82755000_83823000	2Mb	NA	NA	other-other	cell-type-specific
GM12878	chr11	82756500	82757500	chr11	84288500	84289500	chr11_82757000_84289000	2Mb	NA	enhancer	E/P-other	cell-type-specific
GM12878	chr11	82757250	82758250	chr11	82900250	82901250	chr11_82757750_82900750	500kb	NA	promoter	E/P-other	cell-type-specific
GM12878	chr11	82770500	82771500	chr11	83824500	83825500	chr11_82771000_83825000	2Mb	NA	NA	other-other	cell-type-specific
GM12878	chr11	82857250	82858250	chr11	83250750	83251750	chr11_82857750_83251250	500kb	NA	NA	other-other	cell-type-specific
GM12878	chr11	82863750	82864750	chr11	83285750	83286750	chr11_82864250_83286250	500kb	NA	promoter	E/P-other	cell-type-specific
GM12878	chr11	82863750	82864750	chr11	83291750	83292750	chr11_82864250_83292250	500kb	NA	NA	other-other	cell-type-specific
GM12878	chr11	82864500	82865500	chr11	84262500	84263500	chr11_82865000_84263000	2Mb	NA	NA	other-other	cell-type-specific
GM12878	chr11	82864500	82865500	chr11	84288500	84289500	chr11_82865000_84289000	2Mb	NA	enhancer	E/P-other	cell-type-specific
GM12878	chr11	82866250	82867250	chr11	83272250	83273250	chr11_82866750_83272750	500kb	NA	NA	other-other	cell-type-specific
GM12878	chr11	82866750	82867750	chr11	83241250	83242250	chr11_82867250_83241750	500kb	CTCF	NA	CTCF-other	cell-type-specific
GM12878	chr11	82866750	82867750	chr11	83292250	83293250	chr11_82867250_83292750	500kb	CTCF	NA	CTCF-other	cell-type-specific
GM12878	chr11	82867250	82868250	chr11	83286250	83287250	chr11_82867750_83286750	500kb	CTCF	promoter	E/P-other	cell-type-specific
GM12878	chr11	82869250	82870250	chr11	83194250	83195250	chr11_82869750_83194750	500kb	NA	promoter	E/P-other	cell-type-specific
GM12878	chr11	82872750	82873750	chr11	83285750	83286750	chr11_82873250_83286250	500kb	NA	promoter	E/P-other	cell-type-specific
GM12878	chr11	82873250	82874250	chr11	83194250	83195250	chr11_82873750_83194750	500kb	NA	promoter	E/P-other	cell-type-specific
GM12878	chr11	82895750	82896750	chr11	83156750	83157750	chr11_82896250_83157250	500kb	NA	promoter	E/P-other	cell-type-specific
GM12878	chr11	82895750	82896750	chr11	83193750	83194750	chr11_82896250_83194250	500kb	NA	promoter	E/P-other	cell-type-specific
GM12878	chr11	82895750	82896750	chr11	83285250	83286250	chr11_82896250_83285750	500kb	NA	promoter	E/P-other	cell-type-specific
GM12878	chr11	82898500	82899500	chr11	84254500	84255500	chr11_82899000_84255000	2Mb	NA	NA	other-other	cell-type-specific
GM12878	chr11	82898500	82899500	chr11	84558500	84559500	chr11_82899000_84559000	2Mb	NA	NA	other-other	cell-type-specific
GM12878	chr11	82900250	82901250	chr11	83250750	83251750	chr11_82900750_83251250	500kb	promoter	NA	E/P-other	cell-type-specific
GM12878	chr11	82900250	82901250	chr11	83255250	83256250	chr11_82900750_83255750	500kb	promoter	NA	E/P-other	cell-type-specific
GM12878	chr11	82900250	82901250	chr11	83272750	83273750	chr11_82900750_83273250	500kb	promoter	NA	E/P-other	cell-type-specific
GM12878	chr11	82900250	82901250	chr11	83281250	83282250	chr11_82900750_83281750	500kb	promoter	NA	E/P-other	cell-type-specific
GM12878	chr11	82900250	82901250	chr11	83290250	83291250	chr11_82900750_83290750	500kb	promoter	NA	E/P-other	cell-type-specific
GM12878	chr11	82900500	82901500	chr11	83612500	83613500	chr11_82901000_83613000	2Mb	promoter	NA	E/P-other	cell-type-specific
GM12878	chr11	82900500	82901500	chr11	83680500	83681500	chr11_82901000_83681000	2Mb	promoter	NA	E/P-other	cell-type-specific
GM12878	chr11	82900500	82901500	chr11	84246500	84247500	chr11_82901000_84247000	2Mb	promoter	NA	E/P-other	cell-type-specific
GM12878	chr11	82900500	82901500	chr11	84288500	84289500	chr11_82901000_84289000	2Mb	promoter	enhancer	E-P	cell-type-specific
GM12878	chr11	82900750	82901750	chr11	83116750	83117750	chr11_82901250_83117250	500kb	promoter	enhancer	E-P	cell-type-specific
GM12878	chr11	82900750	82901750	chr11	83126750	83127750	chr11_82901250_83127250	500kb	promoter	NA	E/P-other	cell-type-specific
GM12878	chr11	82900750	82901750	chr11	83130750	83131750	chr11_82901250_83131250	500kb	promoter	NA	E/P-other	cell-type-specific
GM12878	chr11	82900750	82901750	chr11	83136750	83137750	chr11_82901250_83137250	500kb	promoter	NA	E/P-other	cell-type-specific
GM12878	chr11	82900750	82901750	chr11	83141750	83142750	chr11_82901250_83142250	500kb	promoter	NA	E/P-other	cell-type-specific
GM12878	chr11	82900750	82901750	chr11	83198750	83199750	chr11_82901250_83199250	500kb	promoter	NA	E/P-other	cell-type-specific
GM12878	chr11	82900750	82901750	chr11	83235250	83236250	chr11_82901250_83235750	500kb	promoter	NA	E/P-other	cell-type-specific
GM12878	chr11	82900750	82901750	chr11	83241250	83242250	chr11_82901250_83241750	500kb	promoter	NA	E/P-other	cell-type-specific
GM12878	chr11	82901250	82902250	chr11	82959750	82960750	chr11_82901750_82960250	500kb	promoter	enhancer	E-P	cell-type-specific
GM12878	chr11	82901250	82902250	chr11	82970750	82971750	chr11_82901750_82971250	500kb	promoter	enhancer	E-P	cell-type-specific
GM12878	chr11	82901250	82902250	chr11	82977750	82978750	chr11_82901750_82978250	500kb	promoter	enhancer	E-P	cell-type-specific
GM12878	chr11	82901250	82902250	chr11	82996250	82997250	chr11_82901750_82996750	500kb	promoter	promoter	P-P	cell-type-specific
GM12878	chr11	82901250	82902250	chr11	83034250	83035250	chr11_82901750_83034750	500kb	promoter	NA	E/P-other	cell-type-specific
GM12878	chr11	82901250	82902250	chr11	83055250	83056250	chr11_82901750_83055750	500kb	promoter	enhancer	E-P	cell-type-specific
GM12878	chr11	82901250	82902250	chr11	83062250	83063250	chr11_82901750_83062750	500kb	promoter	enhancer	E-P	cell-type-specific
GM12878	chr11	82905250	82906250	chr11	83241250	83242250	chr11_82905750_83241750	500kb	NA	NA	other-other	cell-type-specific
GM12878	chr11	82906250	82907250	chr11	83285250	83286250	chr11_82906750_83285750	500kb	NA	promoter	E/P-other	cell-type-specific
GM12878	chr11	82906750	82907750	chr11	83062250	83063250	chr11_82907250_83062750	500kb	NA	enhancer	E/P-other	cell-type-specific
GM12878	chr11	82907250	82908250	chr11	82996250	82997250	chr11_82907750_82996750	500kb	NA	promoter	E/P-other	cell-type-specific
GM12878	chr11	82907250	82908250	chr11	83007250	83008250	chr11_82907750_83007750	500kb	NA	enhancer	E/P-other	cell-type-specific
GM12878	chr11	82907750	82908750	chr11	82959250	82960250	chr11_82908250_82959750	500kb	NA	enhancer	E/P-other	cell-type-specific
GM12878	chr11	82907750	82908750	chr11	82971250	82972250	chr11_82908250_82971750	500kb	NA	enhancer	E/P-other	cell-type-specific
GM12878	chr11	82913250	82914250	chr11	83193250	83194250	chr11_82913750_83193750	500kb	NA	promoter	E/P-other	cell-type-specific
GM12878	chr11	82920250	82921250	chr11	82971250	82972250	chr11_82920750_82971750	500kb	NA	enhancer	E/P-other	cell-type-specific
GM12878	chr11	82920250	82921250	chr11	82996250	82997250	chr11_82920750_82996750	500kb	NA	promoter	E/P-other	cell-type-specific
GM12878	chr11	82920250	82921250	chr11	83071250	83072250	chr11_82920750_83071750	500kb	NA	promoter	E/P-other	cell-type-specific
GM12878	chr11	82920250	82921250	chr11	83193250	83194250	chr11_82920750_83193750	500kb	NA	promoter	E/P-other	cell-type-specific
GM12878	chr11	82924250	82925250	chr11	82971250	82972250	chr11_82924750_82971750	500kb	NA	enhancer	E/P-other	cell-type-specific
GM12878	chr11	82926250	82927250	chr11	83240750	83241750	chr11_82926750_83241250	500kb	NA	NA	other-other	cell-type-specific
GM12878	chr11	82926250	82927250	chr11	83285250	83286250	chr11_82926750_83285750	500kb	NA	promoter	E/P-other	cell-type-specific
GM12878	chr11	82926500	82927500	chr11	83680500	83681500	chr11_82927000_83681000	2Mb	CTCF	NA	CTCF-other	cell-type-specific
GM12878	chr11	82926500	82927500	chr11	83822500	83823500	chr11_82927000_83823000	2Mb	CTCF	NA	CTCF-other	cell-type-specific
GM12878	chr11	82926750	82927750	chr11	83193250	83194250	chr11_82927250_83193750	500kb	CTCF	promoter	E/P-other	cell-type-specific
GM12878	chr11	82929250	82930250	chr11	82959750	82960750	chr11_82929750_82960250	500kb	NA	enhancer	E/P-other	cell-type-specific
GM12878	chr11	82929250	82930250	chr11	82971250	82972250	chr11_82929750_82971750	500kb	NA	enhancer	E/P-other	cell-type-specific
GM12878	chr11	82929250	82930250	chr11	82977750	82978750	chr11_82929750_82978250	500kb	NA	enhancer	E/P-other	cell-type-specific
GM12878	chr11	82929250	82930250	chr11	82996250	82997250	chr11_82929750_82996750	500kb	NA	promoter	E/P-other	cell-type-specific
GM12878	chr11	82929250	82930250	chr11	83007250	83008250	chr11_82929750_83007750	500kb	NA	enhancer	E/P-other	cell-type-specific
GM12878	chr11	82929250	82930250	chr11	83062250	83063250	chr11_82929750_83062750	500kb	NA	enhancer	E/P-other	cell-type-specific
GM12878	chr11	82929250	82930250	chr11	83193250	83194250	chr11_82929750_83193750	500kb	NA	promoter	E/P-other	cell-type-specific
GM12878	chr11	82929750	82930750	chr11	83285250	83286250	chr11_82930250_83285750	500kb	NA	promoter	E/P-other	cell-type-specific
GM12878	chr11	82959750	82960750	chr11	83193250	83194250	chr11_82960250_83193750	500kb	enhancer	promoter	E-P	cell-type-specific
GM12878	chr11	82960250	82961250	chr11	82971250	82972250	chr11_82960750_82971750	500kb	enhancer	enhancer	E-E	cell-type-specific
GM12878	chr11	82960250	82961250	chr11	82977750	82978750	chr11_82960750_82978250	500kb	enhancer	enhancer	E-E	cell-type-specific
GM12878	chr11	82960250	82961250	chr11	82996250	82997250	chr11_82960750_82996750	500kb	enhancer	promoter	E-P	cell-type-specific
GM12878	chr11	82960250	82961250	chr11	83006750	83007750	chr11_82960750_83007250	500kb	enhancer	enhancer	E-E	cell-type-specific
GM12878	chr11	82960250	82961250	chr11	83062250	83063250	chr11_82960750_83062750	500kb	enhancer	enhancer	E-E	cell-type-specific
GM12878	chr11	82960250	82961250	chr11	83071250	83072250	chr11_82960750_83071750	500kb	enhancer	promoter	E-P	cell-type-specific
GM12878	chr11	82960250	82961250	chr11	83156750	83157750	chr11_82960750_83157250	500kb	enhancer	promoter	E-P	cell-type-specific
GM12878	chr11	82960250	82961250	chr11	83285250	83286250	chr11_82960750_83285750	500kb	enhancer	promoter	E-P	cell-type-specific
GM12878	chr11	82969750	82970750	chr11	82977750	82978750	chr11_82970250_82978250	500kb	enhancer	enhancer	E-E	cell-type-specific
GM12878	chr11	82970250	82971250	chr11	83065750	83066750	chr11_82970750_83066250	500kb	NA	enhancer	E/P-other	cell-type-specific
GM12878	chr11	82970250	82971250	chr11	83070750	83071750	chr11_82970750_83071250	500kb	NA	promoter	E/P-other	cell-type-specific
GM12878	chr11	82970250	82971250	chr11	83157250	83158250	chr11_82970750_83157750	500kb	NA	enhancer	E/P-other	cell-type-specific
GM12878	chr11	82970500	82971500	chr11	83612500	83613500	chr11_82971000_83613000	2Mb	NA	NA	other-other	cell-type-specific
GM12878	chr11	82970500	82971500	chr11	84288500	84289500	chr11_82971000_84289000	2Mb	NA	enhancer	E/P-other	cell-type-specific
GM12878	chr11	82970750	82971750	chr11	82996250	82997250	chr11_82971250_82996750	500kb	enhancer	promoter	E-P	cell-type-specific
GM12878	chr11	82970750	82971750	chr11	83006750	83007750	chr11_82971250_83007250	500kb	enhancer	enhancer	E-E	cell-type-specific
GM12878	chr11	82970750	82971750	chr11	83062250	83063250	chr11_82971250_83062750	500kb	enhancer	enhancer	E-E	cell-type-specific
GM12878	chr11	82970750	82971750	chr11	83285250	83286250	chr11_82971250_83285750	500kb	enhancer	promoter	E-P	cell-type-specific
GM12878	chr11	82971250	82972250	chr11	83034250	83035250	chr11_82971750_83034750	500kb	enhancer	NA	E/P-other	cell-type-specific
GM12878	chr11	82971250	82972250	chr11	83054250	83055250	chr11_82971750_83054750	500kb	enhancer	enhancer	E-E	cell-type-specific
GM12878	chr11	82971250	82972250	chr11	83193250	83194250	chr11_82971750_83193750	500kb	enhancer	promoter	E-P	cell-type-specific
GM12878	chr11	82977250	82978250	chr11	83055250	83056250	chr11_82977750_83055750	500kb	NA	enhancer	E/P-other	cell-type-specific
GM12878	chr11	82977250	82978250	chr11	83156750	83157750	chr11_82977750_83157250	500kb	NA	promoter	E/P-other	cell-type-specific
GM12878	chr11	82977250	82978250	chr11	83193250	83194250	chr11_82977750_83193750	500kb	NA	promoter	E/P-other	cell-type-specific
GM12878	chr11	82977250	82978250	chr11	83285250	83286250	chr11_82977750_83285750	500kb	NA	promoter	E/P-other	cell-type-specific
GM12878	chr11	82977750	82978750	chr11	82996250	82997250	chr11_82978250_82996750	500kb	enhancer	promoter	E-P	cell-type-specific
GM12878	chr11	82977750	82978750	chr11	83006750	83007750	chr11_82978250_83007250	500kb	enhancer	enhancer	E-E	cell-type-specific
GM12878	chr11	82977750	82978750	chr11	83061250	83062250	chr11_82978250_83061750	500kb	enhancer	enhancer	E-E	cell-type-specific
GM12878	chr11	82977750	82978750	chr11	83071250	83072250	chr11_82978250_83071750	500kb	enhancer	promoter	E-P	cell-type-specific
GM12878	chr11	82996250	82997250	chr11	83034250	83035250	chr11_82996750_83034750	500kb	promoter	NA	E/P-other	cell-type-specific
GM12878	chr11	82996250	82997250	chr11	83066250	83067250	chr11_82996750_83066750	500kb	promoter	enhancer	E-P	cell-type-specific
GM12878	chr11	82996250	82997250	chr11	83156750	83157750	chr11_82996750_83157250	500kb	promoter	promoter	P-P	cell-type-specific
GM12878	chr11	82996250	82997250	chr11	83193250	83194250	chr11_82996750_83193750	500kb	promoter	promoter	P-P	cell-type-specific
GM12878	chr11	82996250	82997250	chr11	83285250	83286250	chr11_82996750_83285750	500kb	promoter	promoter	P-P	cell-type-specific
GM12878	chr11	82996750	82997750	chr11	83055250	83056250	chr11_82997250_83055750	500kb	promoter	enhancer	E-P	cell-type-specific
GM12878	chr11	82996750	82997750	chr11	83061750	83062750	chr11_82997250_83062250	500kb	promoter	enhancer	E-P	cell-type-specific
GM12878	chr11	82996750	82997750	chr11	83070750	83071750	chr11_82997250_83071250	500kb	promoter	promoter	P-P	cell-type-specific
GM12878	chr11	83006750	83007750	chr11	83055250	83056250	chr11_83007250_83055750	500kb	enhancer	enhancer	E-E	cell-type-specific
GM12878	chr11	83006750	83007750	chr11	83061750	83062750	chr11_83007250_83062250	500kb	enhancer	enhancer	E-E	cell-type-specific
GM12878	chr11	83006750	83007750	chr11	83066250	83067250	chr11_83007250_83066750	500kb	enhancer	enhancer	E-E	cell-type-specific
GM12878	chr11	83007250	83008250	chr11	83034250	83035250	chr11_83007750_83034750	500kb	enhancer	NA	E/P-other	cell-type-specific
GM12878	chr11	83007250	83008250	chr11	83116750	83117750	chr11_83007750_83117250	500kb	enhancer	enhancer	E-E	cell-type-specific
GM12878	chr11	83034250	83035250	chr11	83053750	83054750	chr11_83034750_83054250	500kb	NA	enhancer	E/P-other	cell-type-specific
GM12878	chr11	83034250	83035250	chr11	83061750	83062750	chr11_83034750_83062250	500kb	NA	enhancer	E/P-other	cell-type-specific
GM12878	chr11	83034250	83035250	chr11	83156250	83157250	chr11_83034750_83156750	500kb	NA	promoter	E/P-other	cell-type-specific
GM12878	chr11	83044750	83045750	chr11	83061750	83062750	chr11_83045250_83062250	500kb	NA	enhancer	E/P-other	cell-type-specific
GM12878	chr11	83054750	83055750	chr11	83062250	83063250	chr11_83055250_83062750	500kb	enhancer	enhancer	E-E	cell-type-specific
GM12878	chr11	83054750	83055750	chr11	83156750	83157750	chr11_83055250_83157250	500kb	enhancer	promoter	E-P	cell-type-specific
GM12878	chr11	83055250	83056250	chr11	83193250	83194250	chr11_83055750_83193750	500kb	enhancer	promoter	E-P	cell-type-specific
GM12878	chr11	83062250	83063250	chr11	83070750	83071750	chr11_83062750_83071250	500kb	enhancer	promoter	E-P	cell-type-specific
GM12878	chr11	83062250	83063250	chr11	83193250	83194250	chr11_83062750_83193750	500kb	enhancer	promoter	E-P	cell-type-specific
GM12878	chr11	83062250	83063250	chr11	83285750	83286750	chr11_83062750_83286250	500kb	enhancer	promoter	E-P	cell-type-specific
GM12878	chr11	83062750	83063750	chr11	83157250	83158250	chr11_83063250_83157750	500kb	enhancer	enhancer	E-E	cell-type-specific
GM12878	chr11	83066250	83067250	chr11	83156750	83157750	chr11_83066750_83157250	500kb	enhancer	promoter	E-P	cell-type-specific
GM12878	chr11	83066250	83067250	chr11	83193250	83194250	chr11_83066750_83193750	500kb	enhancer	promoter	E-P	cell-type-specific
GM12878	chr11	83070500	83071500	chr11	84288500	84289500	chr11_83071000_84289000	2Mb	promoter	enhancer	E-P	cell-type-specific
GM12878	chr11	83071750	83072750	chr11	83170750	83171750	chr11_83072250_83171250	500kb	promoter	NA	E/P-other	cell-type-specific
GM12878	chr11	83072250	83073250	chr11	83126750	83127750	chr11_83072750_83127250	500kb	promoter	NA	E/P-other	cell-type-specific
GM12878	chr11	83072250	83073250	chr11	83161750	83162750	chr11_83072750_83162250	500kb	promoter	enhancer	E-P	cell-type-specific
GM12878	chr11	83080500	83081500	chr11	83824500	83825500	chr11_83081000_83825000	2Mb	NA	NA	other-other	cell-type-specific
GM12878	chr11	83116750	83117750	chr11	83126750	83127750	chr11_83117250_83127250	500kb	enhancer	NA	E/P-other	cell-type-specific
GM12878	chr11	83126750	83127750	chr11	83140750	83141750	chr11_83127250_83141250	500kb	NA	NA	other-other	cell-type-specific
GM12878	chr11	83126750	83127750	chr11	83156250	83157250	chr11_83127250_83156750	500kb	NA	promoter	E/P-other	cell-type-specific
GM12878	chr11	83126750	83127750	chr11	83193250	83194250	chr11_83127250_83193750	500kb	NA	promoter	E/P-other	cell-type-specific
GM12878	chr11	83130750	83131750	chr11	83155750	83156750	chr11_83131250_83156250	500kb	NA	promoter	E/P-other	cell-type-specific
GM12878	chr11	83156500	83157500	chr11	85110500	85111500	chr11_83157000_85111000	2Mb	promoter	NA	E/P-other	cell-type-specific
GM12878	chr11	83156500	83157500	chr11	85124500	85125500	chr11_83157000_85125000	2Mb	promoter	NA	E/P-other	cell-type-specific
GM12878	chr11	83193750	83194750	chr11	83681750	83682750	chr11_83194250_83682250	500kb	promoter	NA	E/P-other	cell-type-specific
GM12878	chr11	83194500	83195500	chr11	85110500	85111500	chr11_83195000_85111000	2Mb	promoter	NA	E/P-other	cell-type-specific
GM12878	chr11	83194500	83195500	chr11	85124500	85125500	chr11_83195000_85125000	2Mb	promoter	NA	E/P-other	cell-type-specific
GM12878	chr11	83240750	83241750	chr11	83724250	83725250	chr11_83241250_83724750	500kb	NA	NA	other-other	cell-type-specific
GM12878	chr11	83248750	83249750	chr11	83723750	83724750	chr11_83249250_83724250	500kb	NA	NA	other-other	cell-type-specific
GM12878	chr11	83250500	83251500	chr11	83824500	83825500	chr11_83251000_83825000	2Mb	NA	NA	other-other	cell-type-specific
GM12878	chr11	83252250	83253250	chr11	83724250	83725250	chr11_83252750_83724750	500kb	NA	NA	other-other	cell-type-specific
GM12878	chr11	83281250	83282250	chr11	83725250	83726250	chr11_83281750_83725750	500kb	NA	NA	other-other	cell-type-specific
GM12878	chr11	83285750	83286750	chr11	83613250	83614250	chr11_83286250_83613750	500kb	promoter	NA	E/P-other	cell-type-specific
GM12878	chr11	83285750	83286750	chr11	83681750	83682750	chr11_83286250_83682250	500kb	promoter	NA	E/P-other	cell-type-specific
GM12878	chr11	83286500	83287500	chr11	83970500	83971500	chr11_83287000_83971000	2Mb	promoter	enhancer	E-P	cell-type-specific
GM12878	chr11	83286500	83287500	chr11	84260500	84261500	chr11_83287000_84261000	2Mb	promoter	NA	E/P-other	cell-type-specific
GM12878	chr11	83286500	83287500	chr11	84288500	84289500	chr11_83287000_84289000	2Mb	promoter	enhancer	E-P	cell-type-specific
GM12878	chr11	83286500	83287500	chr11	85110500	85111500	chr11_83287000_85111000	2Mb	promoter	NA	E/P-other	cell-type-specific
GM12878	chr11	83286500	83287500	chr11	85124500	85125500	chr11_83287000_85125000	2Mb	promoter	NA	E/P-other	cell-type-specific
GM12878	chr11	8328250	8329250	chr11	8688250	8689250	chr11_8328750_8688750	500kb	enhancer	enhancer	E-E	cell-type-specific
GM12878	chr11	8328250	8329250	chr11	8813250	8814250	chr11_8328750_8813750	500kb	enhancer	CTCF	E/P-other	cell-type-specific
GM12878	chr11	83288500	83289500	chr11	84558500	84559500	chr11_83289000_84559000	2Mb	NA	NA	other-other	cell-type-specific
GM12878	chr11	83289250	83290250	chr11	83681750	83682750	chr11_83289750_83682250	500kb	NA	NA	other-other	cell-type-specific
GM12878	chr11	8328500	8329500	chr11	9570500	9571500	chr11_8329000_9571000	2Mb	enhancer	NA	E/P-other	cell-type-specific
GM12878	chr11	8328750	8329750	chr11	8533250	8534250	chr11_8329250_8533750	500kb	enhancer	enhancer	E-E	cell-type-specific
GM12878	chr11	83292500	83293500	chr11	83834500	83835500	chr11_83293000_83835000	2Mb	NA	NA	other-other	cell-type-specific
GM12878	chr11	83294500	83295500	chr11	83800500	83801500	chr11_83295000_83801000	2Mb	NA	NA	other-other	cell-type-specific
GM12878	chr11	832750	833750	chr11	1262250	1263250	chr11_833250_1262750	500kb	NA	enhancer	E/P-other	cell-type-specific
GM12878	chr11	832750	833750	chr11	1309250	1310250	chr11_833250_1309750	500kb	NA	promoter	E/P-other	cell-type-specific
GM12878	chr11	8342500	8343500	chr11	9570500	9571500	chr11_8343000_9571000	2Mb	enhancer	NA	E/P-other	cell-type-specific
GM12878	chr11	83583750	83584750	chr11	83641750	83642750	chr11_83584250_83642250	500kb	enhancer	NA	E/P-other	cell-type-specific
GM12878	chr11	83583750	83584750	chr11	83723750	83724750	chr11_83584250_83724250	500kb	enhancer	NA	E/P-other	cell-type-specific
GM12878	chr11	83584250	83585250	chr11	83612750	83613750	chr11_83584750_83613250	500kb	enhancer	NA	E/P-other	cell-type-specific
GM12878	chr11	83584250	83585250	chr11	83681250	83682250	chr11_83584750_83681750	500kb	enhancer	NA	E/P-other	cell-type-specific
GM12878	chr11	83612500	83613500	chr11	85110500	85111500	chr11_83613000_85111000	2Mb	NA	NA	other-other	cell-type-specific
GM12878	chr11	83612500	83613500	chr11	85124500	85125500	chr11_83613000_85125000	2Mb	NA	NA	other-other	cell-type-specific
GM12878	chr11	83613750	83614750	chr11	83681250	83682250	chr11_83614250_83681750	500kb	NA	NA	other-other	cell-type-specific
GM12878	chr11	83613750	83614750	chr11	83724250	83725250	chr11_83614250_83724750	500kb	NA	NA	other-other	cell-type-specific
GM12878	chr11	83680500	83681500	chr11	85628500	85629500	chr11_83681000_85629000	2Mb	NA	promoter	E/P-other	cell-type-specific
GM12878	chr11	83680500	83681500	chr11	85648500	85649500	chr11_83681000_85649000	2Mb	NA	NA	other-other	cell-type-specific
GM12878	chr11	83681750	83682750	chr11	83724250	83725250	chr11_83682250_83724750	500kb	NA	NA	other-other	cell-type-specific
GM12878	chr11	83724500	83725500	chr11	85628500	85629500	chr11_83725000_85629000	2Mb	NA	promoter	E/P-other	cell-type-specific
GM12878	chr11	83724500	83725500	chr11	85664500	85665500	chr11_83725000_85665000	2Mb	NA	promoter	E/P-other	cell-type-specific
GM12878	chr11	83726500	83727500	chr11	85648500	85649500	chr11_83727000_85649000	2Mb	NA	NA	other-other	cell-type-specific
GM12878	chr11	83834500	83835500	chr11	85648500	85649500	chr11_83835000_85649000	2Mb	NA	NA	other-other	cell-type-specific
GM12878	chr11	83834500	83835500	chr11	85664500	85665500	chr11_83835000_85665000	2Mb	NA	promoter	E/P-other	cell-type-specific
GM12878	chr11	83834500	83835500	chr11	85682500	85683500	chr11_83835000_85683000	2Mb	NA	promoter	E/P-other	cell-type-specific
GM12878	chr11	83836500	83837500	chr11	85596500	85597500	chr11_83837000_85597000	2Mb	CTCF	NA	CTCF-other	cell-type-specific
GM12878	chr11	83837250	83838250	chr11	83955750	83956750	chr11_83837750_83956250	500kb	NA	NA	other-other	cell-type-specific
GM12878	chr11	83838500	83839500	chr11	85584500	85585500	chr11_83839000_85585000	2Mb	NA	NA	other-other	cell-type-specific
GM12878	chr11	83956500	83957500	chr11	85626500	85627500	chr11_83957000_85627000	2Mb	NA	NA	other-other	cell-type-specific
GM12878	chr11	83970250	83971250	chr11	84288750	84289750	chr11_83970750_84289250	500kb	enhancer	enhancer	E-E	cell-type-specific
GM12878	chr11	83970500	83971500	chr11	85628500	85629500	chr11_83971000_85629000	2Mb	enhancer	promoter	E-P	cell-type-specific
GM12878	chr11	83970500	83971500	chr11	85648500	85649500	chr11_83971000_85649000	2Mb	enhancer	NA	E/P-other	cell-type-specific
GM12878	chr11	83970500	83971500	chr11	85664500	85665500	chr11_83971000_85665000	2Mb	enhancer	promoter	E-P	cell-type-specific
GM12878	chr11	83970500	83971500	chr11	85682500	85683500	chr11_83971000_85683000	2Mb	enhancer	promoter	E-P	cell-type-specific
GM12878	chr11	83994500	83995500	chr11	85626500	85627500	chr11_83995000_85627000	2Mb	NA	NA	other-other	cell-type-specific
GM12878	chr11	84094500	84095500	chr11	85624500	85625500	chr11_84095000_85625000	2Mb	NA	NA	other-other	cell-type-specific
GM12878	chr11	84212500	84213500	chr11	85626500	85627500	chr11_84213000_85627000	2Mb	NA	NA	other-other	cell-type-specific
GM12878	chr11	84212500	84213500	chr11	85646500	85647500	chr11_84213000_85647000	2Mb	NA	enhancer	E/P-other	cell-type-specific
GM12878	chr11	84246500	84247500	chr11	85628500	85629500	chr11_84247000_85629000	2Mb	NA	promoter	E/P-other	cell-type-specific
GM12878	chr11	84246500	84247500	chr11	85648500	85649500	chr11_84247000_85649000	2Mb	NA	NA	other-other	cell-type-specific
GM12878	chr11	84246500	84247500	chr11	85664500	85665500	chr11_84247000_85665000	2Mb	NA	promoter	E/P-other	cell-type-specific
GM12878	chr11	84246500	84247500	chr11	85682500	85683500	chr11_84247000_85683000	2Mb	NA	promoter	E/P-other	cell-type-specific
GM12878	chr11	84249250	84250250	chr11	84288250	84289250	chr11_84249750_84288750	500kb	NA	NA	other-other	cell-type-specific
GM12878	chr11	84260500	84261500	chr11	85646500	85647500	chr11_84261000_85647000	2Mb	NA	enhancer	E/P-other	cell-type-specific
GM12878	chr11	842250	843250	chr11	1262250	1263250	chr11_842750_1262750	500kb	promoter	enhancer	E-P	cell-type-specific
GM12878	chr11	842250	843250	chr11	1335250	1336250	chr11_842750_1335750	500kb	promoter	NA	E/P-other	cell-type-specific
GM12878	chr11	84288500	84289500	chr11	85628500	85629500	chr11_84289000_85629000	2Mb	enhancer	promoter	E-P	cell-type-specific
GM12878	chr11	84288500	84289500	chr11	85648500	85649500	chr11_84289000_85649000	2Mb	enhancer	NA	E/P-other	cell-type-specific
GM12878	chr11	84288500	84289500	chr11	85664500	85665500	chr11_84289000_85665000	2Mb	enhancer	promoter	E-P	cell-type-specific
GM12878	chr11	84288500	84289500	chr11	85682500	85683500	chr11_84289000_85683000	2Mb	enhancer	promoter	E-P	cell-type-specific
GM12878	chr11	84288500	84289500	chr11	85854500	85855500	chr11_84289000_85855000	2Mb	enhancer	promoter	E-P	cell-type-specific
GM12878	chr11	84288500	84289500	chr11	86068500	86069500	chr11_84289000_86069000	2Mb	enhancer	promoter	E-P	cell-type-specific
GM12878	chr11	84288500	84289500	chr11	86216500	86217500	chr11_84289000_86217000	2Mb	enhancer	NA	E/P-other	cell-type-specific
GM12878	chr11	84288500	84289500	chr11	86244500	86245500	chr11_84289000_86245000	2Mb	enhancer	promoter	E-P	cell-type-specific
GM12878	chr11	843250	844250	chr11	1114750	1115750	chr11_843750_1115250	500kb	promoter	NA	E/P-other	cell-type-specific
GM12878	chr11	84384250	84385250	chr11	84556750	84557750	chr11_84384750_84557250	500kb	CTCF	NA	CTCF-other	cell-type-specific
GM12878	chr11	84384250	84385250	chr11	84563250	84564250	chr11_84384750_84563750	500kb	CTCF	NA	CTCF-other	cell-type-specific
GM12878	chr11	84384500	84385500	chr11	85588500	85589500	chr11_84385000_85589000	2Mb	CTCF	NA	CTCF-other	cell-type-specific
GM12878	chr11	84384500	84385500	chr11	85682500	85683500	chr11_84385000_85683000	2Mb	CTCF	promoter	E/P-other	cell-type-specific
GM12878	chr11	84386500	84387500	chr11	85626500	85627500	chr11_84387000_85627000	2Mb	NA	NA	other-other	cell-type-specific
GM12878	chr11	84386500	84387500	chr11	85646500	85647500	chr11_84387000_85647000	2Mb	NA	enhancer	E/P-other	cell-type-specific
GM12878	chr11	84436500	84437500	chr11	85626500	85627500	chr11_84437000_85627000	2Mb	NA	NA	other-other	cell-type-specific
GM12878	chr11	84436500	84437500	chr11	85646500	85647500	chr11_84437000_85647000	2Mb	NA	enhancer	E/P-other	cell-type-specific
GM12878	chr11	84564500	84565500	chr11	85682500	85683500	chr11_84565000_85683000	2Mb	NA	promoter	E/P-other	cell-type-specific
GM12878	chr11	84564500	84565500	chr11	86442500	86443500	chr11_84565000_86443000	2Mb	NA	NA	other-other	cell-type-specific
GM12878	chr11	846500	847500	chr11	1572500	1573500	chr11_847000_1573000	2Mb	NA	promoter	E/P-other	cell-type-specific
GM12878	chr11	84722500	84723500	chr11	86302500	86303500	chr11_84723000_86303000	2Mb	NA	promoter	E/P-other	cell-type-specific
GM12878	chr11	84730750	84731750	chr11	84736750	84737750	chr11_84731250_84737250	500kb	NA	NA	other-other	cell-type-specific
GM12878	chr11	84747750	84748750	chr11	85214750	85215750	chr11_84748250_85215250	500kb	NA	NA	other-other	cell-type-specific
GM12878	chr11	848750	849750	chr11	1262250	1263250	chr11_849250_1262750	500kb	NA	enhancer	E/P-other	cell-type-specific
GM12878	chr11	84972250	84973250	chr11	85451750	85452750	chr11_84972750_85452250	500kb	NA	NA	other-other	cell-type-specific
GM12878	chr11	85062750	85063750	chr11	85108250	85109250	chr11_85063250_85108750	500kb	NA	NA	other-other	cell-type-specific
GM12878	chr11	85109750	85110750	chr11	85123250	85124250	chr11_85110250_85123750	500kb	NA	NA	other-other	cell-type-specific
GM12878	chr11	85110500	85111500	chr11	85628500	85629500	chr11_85111000_85629000	2Mb	NA	promoter	E/P-other	cell-type-specific
GM12878	chr11	85110500	85111500	chr11	85646500	85647500	chr11_85111000_85647000	2Mb	NA	enhancer	E/P-other	cell-type-specific
GM12878	chr11	85110500	85111500	chr11	85664500	85665500	chr11_85111000_85665000	2Mb	NA	promoter	E/P-other	cell-type-specific
GM12878	chr11	85110500	85111500	chr11	86956500	86957500	chr11_85111000_86957000	2Mb	NA	NA	other-other	cell-type-specific
GM12878	chr11	85124500	85125500	chr11	85628500	85629500	chr11_85125000_85629000	2Mb	NA	promoter	E/P-other	cell-type-specific
GM12878	chr11	85124500	85125500	chr11	85646500	85647500	chr11_85125000_85647000	2Mb	NA	enhancer	E/P-other	cell-type-specific
GM12878	chr11	85124500	85125500	chr11	85664500	85665500	chr11_85125000_85665000	2Mb	NA	promoter	E/P-other	cell-type-specific
GM12878	chr11	85316250	85317250	chr11	85647250	85648250	chr11_85316750_85647750	500kb	enhancer	promoter	E-P	cell-type-specific
GM12878	chr11	85316750	85317750	chr11	85627750	85628750	chr11_85317250_85628250	500kb	enhancer	promoter	E-P	cell-type-specific
GM12878	chr11	8532500	8533500	chr11	9570500	9571500	chr11_8533000_9571000	2Mb	enhancer	NA	E/P-other	cell-type-specific
GM12878	chr11	8532750	8533750	chr11	8682250	8683250	chr11_8533250_8682750	500kb	enhancer	promoter	E-P	cell-type-specific
GM12878	chr11	8532750	8533750	chr11	8687750	8688750	chr11_8533250_8688250	500kb	enhancer	enhancer	E-E	cell-type-specific
GM12878	chr11	8532750	8533750	chr11	8963750	8964750	chr11_8533250_8964250	500kb	enhancer	promoter	E-P	cell-type-specific
GM12878	chr11	8533250	8534250	chr11	8565250	8566250	chr11_8533750_8565750	500kb	enhancer	NA	E/P-other	cell-type-specific
GM12878	chr11	8533250	8534250	chr11	8593250	8594250	chr11_8533750_8593750	500kb	enhancer	promoter	E-P	cell-type-specific
GM12878	chr11	85423750	85424750	chr11	85854750	85855750	chr11_85424250_85855250	500kb	NA	promoter	E/P-other	cell-type-specific
GM12878	chr11	85508500	85509500	chr11	86928500	86929500	chr11_85509000_86929000	2Mb	NA	NA	other-other	cell-type-specific
GM12878	chr11	85508500	85509500	chr11	86944500	86945500	chr11_85509000_86945000	2Mb	NA	NA	other-other	cell-type-specific
GM12878	chr11	85510500	85511500	chr11	86956500	86957500	chr11_85511000_86957000	2Mb	NA	NA	other-other	cell-type-specific
GM12878	chr11	85520500	85521500	chr11	86928500	86929500	chr11_85521000_86929000	2Mb	NA	NA	other-other	cell-type-specific
GM12878	chr11	85530500	85531500	chr11	86928500	86929500	chr11_85531000_86929000	2Mb	NA	NA	other-other	cell-type-specific
GM12878	chr11	85568500	85569500	chr11	86928500	86929500	chr11_85569000_86929000	2Mb	NA	NA	other-other	cell-type-specific
GM12878	chr11	85590750	85591750	chr11	85854750	85855750	chr11_85591250_85855250	500kb	NA	promoter	E/P-other	cell-type-specific
GM12878	chr11	85602500	85603500	chr11	86928500	86929500	chr11_85603000_86929000	2Mb	NA	NA	other-other	cell-type-specific
GM12878	chr11	85626500	85627500	chr11	86444500	86445500	chr11_85627000_86445000	2Mb	NA	NA	other-other	cell-type-specific
GM12878	chr11	85626500	85627500	chr11	86944500	86945500	chr11_85627000_86945000	2Mb	NA	NA	other-other	cell-type-specific
GM12878	chr11	85627750	85628750	chr11	85681750	85682750	chr11_85628250_85682250	500kb	promoter	NA	E/P-other	cell-type-specific
GM12878	chr11	85627750	85628750	chr11	85854750	85855750	chr11_85628250_85855250	500kb	promoter	promoter	P-P	cell-type-specific
GM12878	chr11	85627750	85628750	chr11	85943250	85944250	chr11_85628250_85943750	500kb	promoter	NA	E/P-other	cell-type-specific
GM12878	chr11	85628500	85629500	chr11	86926500	86927500	chr11_85629000_86927000	2Mb	promoter	NA	E/P-other	cell-type-specific
GM12878	chr11	85644500	85645500	chr11	86926500	86927500	chr11_85645000_86927000	2Mb	NA	NA	other-other	cell-type-specific
GM12878	chr11	85647250	85648250	chr11	85854750	85855750	chr11_85647750_85855250	500kb	promoter	promoter	P-P	cell-type-specific
GM12878	chr11	85647750	85648750	chr11	85681750	85682750	chr11_85648250_85682250	500kb	promoter	NA	E/P-other	cell-type-specific
GM12878	chr11	85662500	85663500	chr11	86918500	86919500	chr11_85663000_86919000	2Mb	NA	NA	other-other	cell-type-specific
GM12878	chr11	85662500	85663500	chr11	86944500	86945500	chr11_85663000_86945000	2Mb	NA	NA	other-other	cell-type-specific
GM12878	chr11	85664250	85665250	chr11	85854750	85855750	chr11_85664750_85855250	500kb	promoter	promoter	P-P	cell-type-specific
GM12878	chr11	85664250	85665250	chr11	85945750	85946750	chr11_85664750_85946250	500kb	promoter	NA	E/P-other	cell-type-specific
GM12878	chr11	85664250	85665250	chr11	86116250	86117250	chr11_85664750_86116750	500kb	promoter	enhancer	E-P	cell-type-specific
GM12878	chr11	85664500	85665500	chr11	86928500	86929500	chr11_85665000_86929000	2Mb	promoter	NA	E/P-other	cell-type-specific
GM12878	chr11	85664750	85665750	chr11	85681750	85682750	chr11_85665250_85682250	500kb	promoter	NA	E/P-other	cell-type-specific
GM12878	chr11	8566250	8567250	chr11	8963250	8964250	chr11_8566750_8963750	500kb	NA	enhancer	E/P-other	cell-type-specific
GM12878	chr11	8567250	8568250	chr11	8593250	8594250	chr11_8567750_8593750	500kb	NA	promoter	E/P-other	cell-type-specific
GM12878	chr11	8567250	8568250	chr11	8682250	8683250	chr11_8567750_8682750	500kb	NA	promoter	E/P-other	cell-type-specific
GM12878	chr11	85678500	85679500	chr11	86928500	86929500	chr11_85679000_86929000	2Mb	NA	NA	other-other	cell-type-specific
GM12878	chr11	85682500	85683500	chr11	86956500	86957500	chr11_85683000_86957000	2Mb	promoter	NA	E/P-other	cell-type-specific
GM12878	chr11	85694500	85695500	chr11	86928500	86929500	chr11_85695000_86929000	2Mb	NA	NA	other-other	cell-type-specific
GM12878	chr11	85714500	85715500	chr11	86928500	86929500	chr11_85715000_86929000	2Mb	NA	NA	other-other	cell-type-specific
GM12878	chr11	85738500	85739500	chr11	86928500	86929500	chr11_85739000_86929000	2Mb	NA	NA	other-other	cell-type-specific
GM12878	chr11	85772500	85773500	chr11	86928500	86929500	chr11_85773000_86929000	2Mb	NA	NA	other-other	cell-type-specific
GM12878	chr11	85786500	85787500	chr11	86928500	86929500	chr11_85787000_86929000	2Mb	NA	NA	other-other	cell-type-specific
GM12878	chr11	85806500	85807500	chr11	86928500	86929500	chr11_85807000_86929000	2Mb	NA	NA	other-other	cell-type-specific
GM12878	chr11	85824500	85825500	chr11	86928500	86929500	chr11_85825000_86929000	2Mb	NA	NA	other-other	cell-type-specific
GM12878	chr11	85838500	85839500	chr11	86928500	86929500	chr11_85839000_86929000	2Mb	NA	NA	other-other	cell-type-specific
GM12878	chr11	85900500	85901500	chr11	86928500	86929500	chr11_85901000_86929000	2Mb	NA	NA	other-other	cell-type-specific
GM12878	chr11	85908500	85909500	chr11	86930500	86931500	chr11_85909000_86931000	2Mb	NA	NA	other-other	cell-type-specific
GM12878	chr11	85920500	85921500	chr11	86928500	86929500	chr11_85921000_86929000	2Mb	NA	NA	other-other	cell-type-specific
GM12878	chr11	85934500	85935500	chr11	86930500	86931500	chr11_85935000_86931000	2Mb	NA	NA	other-other	cell-type-specific
GM12878	chr11	8593750	8594750	chr11	8688250	8689250	chr11_8594250_8688750	500kb	promoter	enhancer	E-P	cell-type-specific
GM12878	chr11	8593750	8594750	chr11	8832750	8833750	chr11_8594250_8833250	500kb	promoter	enhancer	E-P	cell-type-specific
GM12878	chr11	8593750	8594750	chr11	9060250	9061250	chr11_8594250_9060750	500kb	promoter	CTCF	E/P-other	cell-type-specific
GM12878	chr11	8594500	8595500	chr11	10304500	10305500	chr11_8595000_10305000	2Mb	NA	NA	other-other	cell-type-specific
GM12878	chr11	8594500	8595500	chr11	10456500	10457500	chr11_8595000_10457000	2Mb	NA	NA	other-other	cell-type-specific
GM12878	chr11	8594500	8595500	chr11	9460500	9461500	chr11_8595000_9461000	2Mb	NA	promoter	E/P-other	cell-type-specific
GM12878	chr11	8594500	8595500	chr11	9570500	9571500	chr11_8595000_9571000	2Mb	NA	NA	other-other	cell-type-specific
GM12878	chr11	85962500	85963500	chr11	86930500	86931500	chr11_85963000_86931000	2Mb	NA	NA	other-other	cell-type-specific
GM12878	chr11	85988500	85989500	chr11	86930500	86931500	chr11_85989000_86931000	2Mb	NA	NA	other-other	cell-type-specific
GM12878	chr11	86004500	86005500	chr11	86930500	86931500	chr11_86005000_86931000	2Mb	NA	NA	other-other	cell-type-specific
GM12878	chr11	86018500	86019500	chr11	86930500	86931500	chr11_86019000_86931000	2Mb	NA	NA	other-other	cell-type-specific
GM12878	chr11	86041750	86042750	chr11	86255250	86256250	chr11_86042250_86255750	500kb	enhancer	enhancer	E-E	cell-type-specific
GM12878	chr11	86041750	86042750	chr11	86301750	86302750	chr11_86042250_86302250	500kb	enhancer	promoter	E-P	cell-type-specific
GM12878	chr11	86042250	86043250	chr11	86116250	86117250	chr11_86042750_86116750	500kb	NA	enhancer	E/P-other	cell-type-specific
GM12878	chr11	86044500	86045500	chr11	86930500	86931500	chr11_86045000_86931000	2Mb	NA	NA	other-other	cell-type-specific
GM12878	chr11	8604250	8605250	chr11	8914250	8915250	chr11_8604750_8914750	500kb	NA	enhancer	E/P-other	cell-type-specific
GM12878	chr11	86047250	86048250	chr11	86068250	86069250	chr11_86047750_86068750	500kb	enhancer	promoter	E-P	cell-type-specific
GM12878	chr11	86047250	86048250	chr11	86216750	86217750	chr11_86047750_86217250	500kb	enhancer	NA	E/P-other	cell-type-specific
GM12878	chr11	86047250	86048250	chr11	86244750	86245750	chr11_86047750_86245250	500kb	enhancer	promoter	E-P	cell-type-specific
GM12878	chr11	86047250	86048250	chr11	86287250	86288250	chr11_86047750_86287750	500kb	enhancer	enhancer	E-E	cell-type-specific
GM12878	chr11	86047750	86048750	chr11	86116250	86117250	chr11_86048250_86116750	500kb	enhancer	enhancer	E-E	cell-type-specific
GM12878	chr11	86063750	86064750	chr11	86116250	86117250	chr11_86064250_86116750	500kb	NA	enhancer	E/P-other	cell-type-specific
GM12878	chr11	86068250	86069250	chr11	86250250	86251250	chr11_86068750_86250750	500kb	promoter	NA	E/P-other	cell-type-specific
GM12878	chr11	86068250	86069250	chr11	86255250	86256250	chr11_86068750_86255750	500kb	promoter	enhancer	E-P	cell-type-specific
GM12878	chr11	86068250	86069250	chr11	86287250	86288250	chr11_86068750_86287750	500kb	promoter	enhancer	E-P	cell-type-specific
GM12878	chr11	86068250	86069250	chr11	86291750	86292750	chr11_86068750_86292250	500kb	promoter	CTCF	E/P-other	cell-type-specific
GM12878	chr11	86068750	86069750	chr11	86116250	86117250	chr11_86069250_86116750	500kb	promoter	enhancer	E-P	cell-type-specific
GM12878	chr11	86068750	86069750	chr11	86122750	86123750	chr11_86069250_86123250	500kb	promoter	NA	E/P-other	cell-type-specific
GM12878	chr11	86068750	86069750	chr11	86125750	86126750	chr11_86069250_86126250	500kb	promoter	NA	E/P-other	cell-type-specific
GM12878	chr11	86068750	86069750	chr11	86129750	86130750	chr11_86069250_86130250	500kb	promoter	NA	E/P-other	cell-type-specific
GM12878	chr11	86070500	86071500	chr11	86930500	86931500	chr11_86071000_86931000	2Mb	NA	NA	other-other	cell-type-specific
GM12878	chr11	86088500	86089500	chr11	86956500	86957500	chr11_86089000_86957000	2Mb	NA	NA	other-other	cell-type-specific
GM12878	chr11	86092500	86093500	chr11	86930500	86931500	chr11_86093000_86931000	2Mb	NA	NA	other-other	cell-type-specific
GM12878	chr11	86115750	86116750	chr11	86123250	86124250	chr11_86116250_86123750	500kb	enhancer	NA	E/P-other	cell-type-specific
GM12878	chr11	86115750	86116750	chr11	86138750	86139750	chr11_86116250_86139250	500kb	enhancer	enhancer	E-E	cell-type-specific
GM12878	chr11	86115750	86116750	chr11	86182750	86183750	chr11_86116250_86183250	500kb	enhancer	NA	E/P-other	cell-type-specific
GM12878	chr11	86115750	86116750	chr11	86201750	86202750	chr11_86116250_86202250	500kb	enhancer	enhancer	E-E	cell-type-specific
GM12878	chr11	86116250	86117250	chr11	86212250	86213250	chr11_86116750_86212750	500kb	enhancer	NA	E/P-other	cell-type-specific
GM12878	chr11	86116250	86117250	chr11	86218250	86219250	chr11_86116750_86218750	500kb	enhancer	enhancer	E-E	cell-type-specific
GM12878	chr11	86116250	86117250	chr11	86244250	86245250	chr11_86116750_86244750	500kb	enhancer	promoter	E-P	cell-type-specific
GM12878	chr11	86138500	86139500	chr11	86930500	86931500	chr11_86139000_86931000	2Mb	enhancer	NA	E/P-other	cell-type-specific
GM12878	chr11	86138750	86139750	chr11	86192250	86193250	chr11_86139250_86192750	500kb	enhancer	NA	E/P-other	cell-type-specific
GM12878	chr11	86138750	86139750	chr11	86201250	86202250	chr11_86139250_86201750	500kb	enhancer	enhancer	E-E	cell-type-specific
GM12878	chr11	86138750	86139750	chr11	86214250	86215250	chr11_86139250_86214750	500kb	enhancer	enhancer	E-E	cell-type-specific
GM12878	chr11	86152500	86153500	chr11	86930500	86931500	chr11_86153000_86931000	2Mb	NA	NA	other-other	cell-type-specific
GM12878	chr11	86180500	86181500	chr11	86930500	86931500	chr11_86181000_86931000	2Mb	NA	NA	other-other	cell-type-specific
GM12878	chr11	86192750	86193750	chr11	86202250	86203250	chr11_86193250_86202750	500kb	promoter	enhancer	E-P	cell-type-specific
GM12878	chr11	86193250	86194250	chr11	86287250	86288250	chr11_86193750_86287750	500kb	promoter	enhancer	E-P	cell-type-specific
GM12878	chr11	86193250	86194250	chr11	86291750	86292750	chr11_86193750_86292250	500kb	promoter	CTCF	E/P-other	cell-type-specific
GM12878	chr11	86193250	86194250	chr11	86301750	86302750	chr11_86193750_86302250	500kb	promoter	promoter	P-P	cell-type-specific
GM12878	chr11	86198500	86199500	chr11	86930500	86931500	chr11_86199000_86931000	2Mb	NA	NA	other-other	cell-type-specific
GM12878	chr11	86202250	86203250	chr11	86301750	86302750	chr11_86202750_86302250	500kb	enhancer	promoter	E-P	cell-type-specific
GM12878	chr11	86202750	86203750	chr11	86255250	86256250	chr11_86203250_86255750	500kb	enhancer	enhancer	E-E	cell-type-specific
GM12878	chr11	86202750	86203750	chr11	86287250	86288250	chr11_86203250_86287750	500kb	enhancer	enhancer	E-E	cell-type-specific
GM12878	chr11	86214500	86215500	chr11	88176500	88177500	chr11_86215000_88177000	2Mb	enhancer	NA	E/P-other	cell-type-specific
GM12878	chr11	86214750	86215750	chr11	86301750	86302750	chr11_86215250_86302250	500kb	enhancer	promoter	E-P	cell-type-specific
GM12878	chr11	86215250	86216250	chr11	86255250	86256250	chr11_86215750_86255750	500kb	NA	enhancer	E/P-other	cell-type-specific
GM12878	chr11	86215250	86216250	chr11	86287250	86288250	chr11_86215750_86287750	500kb	NA	enhancer	E/P-other	cell-type-specific
GM12878	chr11	86218500	86219500	chr11	86930500	86931500	chr11_86219000_86931000	2Mb	enhancer	NA	E/P-other	cell-type-specific
GM12878	chr11	86218750	86219750	chr11	86255750	86256750	chr11_86219250_86256250	500kb	enhancer	enhancer	E-E	cell-type-specific
GM12878	chr11	86219250	86220250	chr11	86301750	86302750	chr11_86219750_86302250	500kb	enhancer	promoter	E-P	cell-type-specific
GM12878	chr11	86244500	86245500	chr11	86930500	86931500	chr11_86245000_86931000	2Mb	promoter	NA	E/P-other	cell-type-specific
GM12878	chr11	86244500	86245500	chr11	88176500	88177500	chr11_86245000_88177000	2Mb	promoter	NA	E/P-other	cell-type-specific
GM12878	chr11	86244750	86245750	chr11	86255750	86256750	chr11_86245250_86256250	500kb	promoter	enhancer	E-P	cell-type-specific
GM12878	chr11	86244750	86245750	chr11	86286750	86287750	chr11_86245250_86287250	500kb	promoter	enhancer	E-P	cell-type-specific
GM12878	chr11	86255750	86256750	chr11	86287250	86288250	chr11_86256250_86287750	500kb	enhancer	enhancer	E-E	cell-type-specific
GM12878	chr11	86255750	86256750	chr11	86291750	86292750	chr11_86256250_86292250	500kb	enhancer	CTCF	E/P-other	cell-type-specific
GM12878	chr11	86255750	86256750	chr11	86301750	86302750	chr11_86256250_86302250	500kb	enhancer	promoter	E-P	cell-type-specific
GM12878	chr11	86260500	86261500	chr11	86930500	86931500	chr11_86261000_86931000	2Mb	NA	NA	other-other	cell-type-specific
GM12878	chr11	86272500	86273500	chr11	86930500	86931500	chr11_86273000_86931000	2Mb	NA	NA	other-other	cell-type-specific
GM12878	chr11	86286500	86287500	chr11	88176500	88177500	chr11_86287000_88177000	2Mb	enhancer	NA	E/P-other	cell-type-specific
GM12878	chr11	86286750	86287750	chr11	86301750	86302750	chr11_86287250_86302250	500kb	enhancer	promoter	E-P	cell-type-specific
GM12878	chr11	86292250	86293250	chr11	86301750	86302750	chr11_86292750_86302250	500kb	enhancer	promoter	E-P	cell-type-specific
GM12878	chr11	86300500	86301500	chr11	86930500	86931500	chr11_86301000_86931000	2Mb	NA	NA	other-other	cell-type-specific
GM12878	chr11	86302250	86303250	chr11	86592750	86593750	chr11_86302750_86593250	500kb	promoter	enhancer	E-P	cell-type-specific
GM12878	chr11	86302500	86303500	chr11	88176500	88177500	chr11_86303000_88177000	2Mb	promoter	NA	E/P-other	cell-type-specific
GM12878	chr11	86314500	86315500	chr11	86928500	86929500	chr11_86315000_86929000	2Mb	NA	NA	other-other	cell-type-specific
GM12878	chr11	86328500	86329500	chr11	86930500	86931500	chr11_86329000_86931000	2Mb	NA	NA	other-other	cell-type-specific
GM12878	chr11	86338500	86339500	chr11	86930500	86931500	chr11_86339000_86931000	2Mb	NA	NA	other-other	cell-type-specific
GM12878	chr11	86338500	86339500	chr11	86956500	86957500	chr11_86339000_86957000	2Mb	NA	NA	other-other	cell-type-specific
GM12878	chr11	86338500	86339500	chr11	87772500	87773500	chr11_86339000_87773000	2Mb	NA	NA	other-other	cell-type-specific
GM12878	chr11	86338500	86339500	chr11	87788500	87789500	chr11_86339000_87789000	2Mb	NA	NA	other-other	cell-type-specific
GM12878	chr11	86338500	86339500	chr11	87808500	87809500	chr11_86339000_87809000	2Mb	NA	NA	other-other	cell-type-specific
GM12878	chr11	86338500	86339500	chr11	87834500	87835500	chr11_86339000_87835000	2Mb	NA	NA	other-other	cell-type-specific
GM12878	chr11	86338500	86339500	chr11	87866500	87867500	chr11_86339000_87867000	2Mb	NA	NA	other-other	cell-type-specific
GM12878	chr11	86338500	86339500	chr11	87884500	87885500	chr11_86339000_87885000	2Mb	NA	NA	other-other	cell-type-specific
GM12878	chr11	86338500	86339500	chr11	87912500	87913500	chr11_86339000_87913000	2Mb	NA	NA	other-other	cell-type-specific
GM12878	chr11	86358500	86359500	chr11	86930500	86931500	chr11_86359000_86931000	2Mb	NA	NA	other-other	cell-type-specific
GM12878	chr11	86374500	86375500	chr11	86930500	86931500	chr11_86375000_86931000	2Mb	NA	NA	other-other	cell-type-specific
GM12878	chr11	86390500	86391500	chr11	86956500	86957500	chr11_86391000_86957000	2Mb	NA	NA	other-other	cell-type-specific
GM12878	chr11	86392500	86393500	chr11	86930500	86931500	chr11_86393000_86931000	2Mb	NA	NA	other-other	cell-type-specific
GM12878	chr11	86414500	86415500	chr11	86930500	86931500	chr11_86415000_86931000	2Mb	NA	NA	other-other	cell-type-specific
GM12878	chr11	86418750	86419750	chr11	86818250	86819250	chr11_86419250_86818750	500kb	NA	CTCF	CTCF-other	cell-type-specific
GM12878	chr11	86426500	86427500	chr11	86930500	86931500	chr11_86427000_86931000	2Mb	NA	NA	other-other	cell-type-specific
GM12878	chr11	86450500	86451500	chr11	86956500	86957500	chr11_86451000_86957000	2Mb	NA	NA	other-other	cell-type-specific
GM12878	chr11	86450500	86451500	chr11	87314500	87315500	chr11_86451000_87315000	2Mb	NA	NA	other-other	cell-type-specific
GM12878	chr11	86450500	86451500	chr11	87882500	87883500	chr11_86451000_87883000	2Mb	NA	NA	other-other	cell-type-specific
GM12878	chr11	86455250	86456250	chr11	86869250	86870250	chr11_86455750_86869750	500kb	CTCF	NA	CTCF-other	cell-type-specific
GM12878	chr11	8682250	8683250	chr11	8731750	8732750	chr11_8682750_8732250	500kb	promoter	enhancer	E-P	cell-type-specific
GM12878	chr11	8682250	8683250	chr11	8832750	8833750	chr11_8682750_8833250	500kb	promoter	enhancer	E-P	cell-type-specific
GM12878	chr11	8682250	8683250	chr11	8959250	8960250	chr11_8682750_8959750	500kb	promoter	CTCF	E/P-other	cell-type-specific
GM12878	chr11	8684500	8685500	chr11	9460500	9461500	chr11_8685000_9461000	2Mb	promoter	promoter	P-P	cell-type-specific
GM12878	chr11	8684500	8685500	chr11	9598500	9599500	chr11_8685000_9599000	2Mb	promoter	NA	E/P-other	cell-type-specific
GM12878	chr11	8684500	8685500	chr11	9664500	9665500	chr11_8685000_9665000	2Mb	promoter	enhancer	E-P	cell-type-specific
GM12878	chr11	8684500	8685500	chr11	9688500	9689500	chr11_8685000_9689000	2Mb	promoter	enhancer	E-P	cell-type-specific
GM12878	chr11	8684500	8685500	chr11	9716500	9717500	chr11_8685000_9717000	2Mb	promoter	enhancer	E-P	cell-type-specific
GM12878	chr11	8686500	8687500	chr11	10304500	10305500	chr11_8687000_10305000	2Mb	enhancer	NA	E/P-other	cell-type-specific
GM12878	chr11	8686500	8687500	chr11	10318500	10319500	chr11_8687000_10319000	2Mb	enhancer	NA	E/P-other	cell-type-specific
GM12878	chr11	8686500	8687500	chr11	10442500	10443500	chr11_8687000_10443000	2Mb	enhancer	NA	E/P-other	cell-type-specific
GM12878	chr11	8687750	8688750	chr11	8959250	8960250	chr11_8688250_8959750	500kb	enhancer	CTCF	E/P-other	cell-type-specific
GM12878	chr11	8688750	8689750	chr11	8832250	8833250	chr11_8689250_8832750	500kb	enhancer	enhancer	E-E	cell-type-specific
GM12878	chr11	8689250	8690250	chr11	8732250	8733250	chr11_8689750_8732750	500kb	enhancer	enhancer	E-E	cell-type-specific
GM12878	chr11	86928500	86929500	chr11	87582500	87583500	chr11_86929000_87583000	2Mb	NA	NA	other-other	cell-type-specific
GM12878	chr11	86928500	86929500	chr11	87596500	87597500	chr11_86929000_87597000	2Mb	NA	NA	other-other	cell-type-specific
GM12878	chr11	86928500	86929500	chr11	87722500	87723500	chr11_86929000_87723000	2Mb	NA	NA	other-other	cell-type-specific
GM12878	chr11	86928500	86929500	chr11	87752500	87753500	chr11_86929000_87753000	2Mb	NA	NA	other-other	cell-type-specific
GM12878	chr11	86928500	86929500	chr11	87822500	87823500	chr11_86929000_87823000	2Mb	NA	NA	other-other	cell-type-specific
GM12878	chr11	86928500	86929500	chr11	87852500	87853500	chr11_86929000_87853000	2Mb	NA	NA	other-other	cell-type-specific
GM12878	chr11	86928500	86929500	chr11	87872500	87873500	chr11_86929000_87873000	2Mb	NA	NA	other-other	cell-type-specific
GM12878	chr11	86928500	86929500	chr11	87902500	87903500	chr11_86929000_87903000	2Mb	NA	NA	other-other	cell-type-specific
GM12878	chr11	86928500	86929500	chr11	87916500	87917500	chr11_86929000_87917000	2Mb	NA	NA	other-other	cell-type-specific
GM12878	chr11	86930500	86931500	chr11	87428500	87429500	chr11_86931000_87429000	2Mb	NA	NA	other-other	cell-type-specific
GM12878	chr11	86930500	86931500	chr11	87458500	87459500	chr11_86931000_87459000	2Mb	NA	NA	other-other	cell-type-specific
GM12878	chr11	86930500	86931500	chr11	87478500	87479500	chr11_86931000_87479000	2Mb	NA	NA	other-other	cell-type-specific
GM12878	chr11	86930500	86931500	chr11	87492500	87493500	chr11_86931000_87493000	2Mb	NA	NA	other-other	cell-type-specific
GM12878	chr11	86930500	86931500	chr11	87512500	87513500	chr11_86931000_87513000	2Mb	NA	NA	other-other	cell-type-specific
GM12878	chr11	86930500	86931500	chr11	87538500	87539500	chr11_86931000_87539000	2Mb	NA	NA	other-other	cell-type-specific
GM12878	chr11	86930500	86931500	chr11	87562500	87563500	chr11_86931000_87563000	2Mb	NA	NA	other-other	cell-type-specific
GM12878	chr11	86930500	86931500	chr11	87762500	87763500	chr11_86931000_87763000	2Mb	NA	NA	other-other	cell-type-specific
GM12878	chr11	86930500	86931500	chr11	87786500	87787500	chr11_86931000_87787000	2Mb	NA	NA	other-other	cell-type-specific
GM12878	chr11	86930500	86931500	chr11	87798500	87799500	chr11_86931000_87799000	2Mb	NA	NA	other-other	cell-type-specific
GM12878	chr11	86955250	86956250	chr11	87351750	87352750	chr11_86955750_87352250	500kb	promoter	CTCF	E/P-other	cell-type-specific
GM12878	chr11	86955250	86956250	chr11	87355250	87356250	chr11_86955750_87355750	500kb	promoter	NA	E/P-other	cell-type-specific
GM12878	chr11	86955250	86956250	chr11	87358750	87359750	chr11_86955750_87359250	500kb	promoter	NA	E/P-other	cell-type-specific
GM12878	chr11	86956500	86957500	chr11	87452500	87453500	chr11_86957000_87453000	2Mb	NA	NA	other-other	cell-type-specific
GM12878	chr11	86956500	86957500	chr11	87520500	87521500	chr11_86957000_87521000	2Mb	NA	NA	other-other	cell-type-specific
GM12878	chr11	86956500	86957500	chr11	87538500	87539500	chr11_86957000_87539000	2Mb	NA	NA	other-other	cell-type-specific
GM12878	chr11	86956500	86957500	chr11	87564500	87565500	chr11_86957000_87565000	2Mb	NA	NA	other-other	cell-type-specific
GM12878	chr11	86956500	86957500	chr11	87580500	87581500	chr11_86957000_87581000	2Mb	NA	NA	other-other	cell-type-specific
GM12878	chr11	86956500	86957500	chr11	87590500	87591500	chr11_86957000_87591000	2Mb	NA	NA	other-other	cell-type-specific
GM12878	chr11	86956500	86957500	chr11	87754500	87755500	chr11_86957000_87755000	2Mb	NA	NA	other-other	cell-type-specific
GM12878	chr11	86956500	86957500	chr11	87774500	87775500	chr11_86957000_87775000	2Mb	NA	NA	other-other	cell-type-specific
GM12878	chr11	86956500	86957500	chr11	87806500	87807500	chr11_86957000_87807000	2Mb	NA	NA	other-other	cell-type-specific
GM12878	chr11	86956500	86957500	chr11	87826500	87827500	chr11_86957000_87827000	2Mb	NA	NA	other-other	cell-type-specific
GM12878	chr11	86956500	86957500	chr11	87850500	87851500	chr11_86957000_87851000	2Mb	NA	NA	other-other	cell-type-specific
GM12878	chr11	86978250	86979250	chr11	87351750	87352750	chr11_86978750_87352250	500kb	CTCF	CTCF	CTCF-CTCF	cell-type-specific
GM12878	chr11	86978250	86979250	chr11	87421750	87422750	chr11_86978750_87422250	500kb	CTCF	NA	CTCF-other	cell-type-specific
GM12878	chr11	87008500	87009500	chr11	88496500	88497500	chr11_87009000_88497000	2Mb	NA	NA	other-other	cell-type-specific
GM12878	chr11	87008500	87009500	chr11	88750500	88751500	chr11_87009000_88751000	2Mb	NA	NA	other-other	cell-type-specific
GM12878	chr11	87010500	87011500	chr11	88738500	88739500	chr11_87011000_88739000	2Mb	NA	NA	other-other	cell-type-specific
GM12878	chr11	87020500	87021500	chr11	88496500	88497500	chr11_87021000_88497000	2Mb	NA	NA	other-other	cell-type-specific
GM12878	chr11	87037250	87038250	chr11	87081250	87082250	chr11_87037750_87081750	500kb	promoter	NA	E/P-other	cell-type-specific
GM12878	chr11	87037250	87038250	chr11	87295250	87296250	chr11_87037750_87295750	500kb	promoter	NA	E/P-other	cell-type-specific
GM12878	chr11	87037750	87038750	chr11	87096750	87097750	chr11_87038250_87097250	500kb	promoter	NA	E/P-other	cell-type-specific
GM12878	chr11	87084500	87085500	chr11	88738500	88739500	chr11_87085000_88739000	2Mb	NA	NA	other-other	cell-type-specific
GM12878	chr11	87088500	87089500	chr11	88750500	88751500	chr11_87089000_88751000	2Mb	NA	NA	other-other	cell-type-specific
GM12878	chr11	87094500	87095500	chr11	88738500	88739500	chr11_87095000_88739000	2Mb	NA	NA	other-other	cell-type-specific
GM12878	chr11	87114500	87115500	chr11	88750500	88751500	chr11_87115000_88751000	2Mb	NA	NA	other-other	cell-type-specific
GM12878	chr11	87126500	87127500	chr11	88738500	88739500	chr11_87127000_88739000	2Mb	NA	NA	other-other	cell-type-specific
GM12878	chr11	87144500	87145500	chr11	88750500	88751500	chr11_87145000_88751000	2Mb	NA	NA	other-other	cell-type-specific
GM12878	chr11	87146500	87147500	chr11	88738500	88739500	chr11_87147000_88739000	2Mb	NA	NA	other-other	cell-type-specific
GM12878	chr11	87204500	87205500	chr11	88738500	88739500	chr11_87205000_88739000	2Mb	NA	NA	other-other	cell-type-specific
GM12878	chr11	87268500	87269500	chr11	88496500	88497500	chr11_87269000_88497000	2Mb	NA	NA	other-other	cell-type-specific
GM12878	chr11	87280500	87281500	chr11	88496500	88497500	chr11_87281000_88497000	2Mb	NA	NA	other-other	cell-type-specific
GM12878	chr11	87290750	87291750	chr11	87420750	87421750	chr11_87291250_87421250	500kb	NA	CTCF	CTCF-other	cell-type-specific
GM12878	chr11	87298500	87299500	chr11	88470500	88471500	chr11_87299000_88471000	2Mb	NA	NA	other-other	cell-type-specific
GM12878	chr11	87306500	87307500	chr11	88496500	88497500	chr11_87307000_88497000	2Mb	NA	NA	other-other	cell-type-specific
GM12878	chr11	87308500	87309500	chr11	88470500	88471500	chr11_87309000_88471000	2Mb	NA	NA	other-other	cell-type-specific
GM12878	chr11	87366500	87367500	chr11	88438500	88439500	chr11_87367000_88439000	2Mb	NA	NA	other-other	cell-type-specific
GM12878	chr11	87368500	87369500	chr11	88738500	88739500	chr11_87369000_88739000	2Mb	NA	NA	other-other	cell-type-specific
GM12878	chr11	87372500	87373500	chr11	88496500	88497500	chr11_87373000_88497000	2Mb	NA	NA	other-other	cell-type-specific
GM12878	chr11	87374500	87375500	chr11	88750500	88751500	chr11_87375000_88751000	2Mb	NA	NA	other-other	cell-type-specific
GM12878	chr11	87390500	87391500	chr11	88738500	88739500	chr11_87391000_88739000	2Mb	NA	NA	other-other	cell-type-specific
GM12878	chr11	87420500	87421500	chr11	88750500	88751500	chr11_87421000_88751000	2Mb	CTCF	NA	CTCF-other	cell-type-specific
GM12878	chr11	87422500	87423500	chr11	88738500	88739500	chr11_87423000_88739000	2Mb	NA	NA	other-other	cell-type-specific
GM12878	chr11	87436500	87437500	chr11	88738500	88739500	chr11_87437000_88739000	2Mb	NA	NA	other-other	cell-type-specific
GM12878	chr11	87442500	87443500	chr11	88750500	88751500	chr11_87443000_88751000	2Mb	NA	NA	other-other	cell-type-specific
GM12878	chr11	87444500	87445500	chr11	88496500	88497500	chr11_87445000_88497000	2Mb	NA	NA	other-other	cell-type-specific
GM12878	chr11	87474500	87475500	chr11	88738500	88739500	chr11_87475000_88739000	2Mb	NA	NA	other-other	cell-type-specific
GM12878	chr11	87494500	87495500	chr11	88738500	88739500	chr11_87495000_88739000	2Mb	NA	NA	other-other	cell-type-specific
GM12878	chr11	87510500	87511500	chr11	88738500	88739500	chr11_87511000_88739000	2Mb	NA	NA	other-other	cell-type-specific
GM12878	chr11	87512500	87513500	chr11	88354500	88355500	chr11_87513000_88355000	2Mb	NA	enhancer	E/P-other	cell-type-specific
GM12878	chr11	87592500	87593500	chr11	88558500	88559500	chr11_87593000_88559000	2Mb	NA	NA	other-other	cell-type-specific
GM12878	chr11	87678500	87679500	chr11	88558500	88559500	chr11_87679000_88559000	2Mb	NA	NA	other-other	cell-type-specific
GM12878	chr11	87678500	87679500	chr11	88890500	88891500	chr11_87679000_88891000	2Mb	NA	NA	other-other	cell-type-specific
GM12878	chr11	87722500	87723500	chr11	88558500	88559500	chr11_87723000_88559000	2Mb	NA	NA	other-other	cell-type-specific
GM12878	chr11	87724500	87725500	chr11	88890500	88891500	chr11_87725000_88891000	2Mb	NA	NA	other-other	cell-type-specific
GM12878	chr11	87726500	87727500	chr11	88354500	88355500	chr11_87727000_88355000	2Mb	NA	enhancer	E/P-other	cell-type-specific
GM12878	chr11	87738500	87739500	chr11	88558500	88559500	chr11_87739000_88559000	2Mb	NA	NA	other-other	cell-type-specific
GM12878	chr11	87738500	87739500	chr11	88890500	88891500	chr11_87739000_88891000	2Mb	NA	NA	other-other	cell-type-specific
GM12878	chr11	87740500	87741500	chr11	88354500	88355500	chr11_87741000_88355000	2Mb	NA	enhancer	E/P-other	cell-type-specific
GM12878	chr11	87752500	87753500	chr11	88354500	88355500	chr11_87753000_88355000	2Mb	NA	enhancer	E/P-other	cell-type-specific
GM12878	chr11	87752500	87753500	chr11	88890500	88891500	chr11_87753000_88891000	2Mb	NA	NA	other-other	cell-type-specific
GM12878	chr11	87770500	87771500	chr11	88558500	88559500	chr11_87771000_88559000	2Mb	NA	NA	other-other	cell-type-specific
GM12878	chr11	87772500	87773500	chr11	88738500	88739500	chr11_87773000_88739000	2Mb	NA	NA	other-other	cell-type-specific
GM12878	chr11	87774500	87775500	chr11	88890500	88891500	chr11_87775000_88891000	2Mb	NA	NA	other-other	cell-type-specific
GM12878	chr11	87788500	87789500	chr11	88354500	88355500	chr11_87789000_88355000	2Mb	NA	enhancer	E/P-other	cell-type-specific
GM12878	chr11	87788500	87789500	chr11	88890500	88891500	chr11_87789000_88891000	2Mb	NA	NA	other-other	cell-type-specific
GM12878	chr11	87802500	87803500	chr11	88558500	88559500	chr11_87803000_88559000	2Mb	NA	NA	other-other	cell-type-specific
GM12878	chr11	87802500	87803500	chr11	88890500	88891500	chr11_87803000_88891000	2Mb	NA	NA	other-other	cell-type-specific
GM12878	chr11	87806500	87807500	chr11	88354500	88355500	chr11_87807000_88355000	2Mb	NA	enhancer	E/P-other	cell-type-specific
GM12878	chr11	87820500	87821500	chr11	88354500	88355500	chr11_87821000_88355000	2Mb	NA	enhancer	E/P-other	cell-type-specific
GM12878	chr11	87836500	87837500	chr11	88354500	88355500	chr11_87837000_88355000	2Mb	NA	enhancer	E/P-other	cell-type-specific
GM12878	chr11	87836500	87837500	chr11	88558500	88559500	chr11_87837000_88559000	2Mb	NA	NA	other-other	cell-type-specific
GM12878	chr11	87838500	87839500	chr11	88890500	88891500	chr11_87839000_88891000	2Mb	NA	NA	other-other	cell-type-specific
GM12878	chr11	87848500	87849500	chr11	88890500	88891500	chr11_87849000_88891000	2Mb	NA	NA	other-other	cell-type-specific
GM12878	chr11	87850500	87851500	chr11	88354500	88355500	chr11_87851000_88355000	2Mb	NA	enhancer	E/P-other	cell-type-specific
GM12878	chr11	87850500	87851500	chr11	88558500	88559500	chr11_87851000_88559000	2Mb	NA	NA	other-other	cell-type-specific
GM12878	chr11	87864500	87865500	chr11	88890500	88891500	chr11_87865000_88891000	2Mb	NA	NA	other-other	cell-type-specific
GM12878	chr11	87880500	87881500	chr11	88558500	88559500	chr11_87881000_88559000	2Mb	NA	NA	other-other	cell-type-specific
GM12878	chr11	87928500	87929500	chr11	88482500	88483500	chr11_87929000_88483000	2Mb	NA	NA	other-other	cell-type-specific
GM12878	chr11	87928500	87929500	chr11	88496500	88497500	chr11_87929000_88497000	2Mb	NA	NA	other-other	cell-type-specific
GM12878	chr11	88052500	88053500	chr11	89034500	89035500	chr11_88053000_89035000	2Mb	NA	NA	other-other	cell-type-specific
GM12878	chr11	88060250	88061250	chr11	88553750	88554750	chr11_88060750_88554250	500kb	NA	NA	other-other	cell-type-specific
GM12878	chr11	88074500	88075500	chr11	89012500	89013500	chr11_88075000_89013000	2Mb	NA	NA	other-other	cell-type-specific
GM12878	chr11	88074500	88075500	chr11	89034500	89035500	chr11_88075000_89035000	2Mb	NA	NA	other-other	cell-type-specific
GM12878	chr11	88081750	88082750	chr11	88564250	88565250	chr11_88082250_88564750	500kb	NA	NA	other-other	cell-type-specific
GM12878	chr11	88094500	88095500	chr11	89034500	89035500	chr11_88095000_89035000	2Mb	NA	NA	other-other	cell-type-specific
GM12878	chr11	88096500	88097500	chr11	89010500	89011500	chr11_88097000_89011000	2Mb	NA	NA	other-other	cell-type-specific
GM12878	chr11	88102750	88103750	chr11	88557750	88558750	chr11_88103250_88558250	500kb	CTCF	NA	CTCF-other	cell-type-specific
GM12878	chr11	88103250	88104250	chr11	88529750	88530750	chr11_88103750_88530250	500kb	CTCF	NA	CTCF-other	cell-type-specific
GM12878	chr11	88104750	88105750	chr11	88300750	88301750	chr11_88105250_88301250	500kb	NA	enhancer	E/P-other	cell-type-specific
GM12878	chr11	88105250	88106250	chr11	88194750	88195750	chr11_88105750_88195250	500kb	NA	NA	other-other	cell-type-specific
GM12878	chr11	88114500	88115500	chr11	88890500	88891500	chr11_88115000_88891000	2Mb	NA	NA	other-other	cell-type-specific
GM12878	chr11	88116500	88117500	chr11	89034500	89035500	chr11_88117000_89035000	2Mb	NA	NA	other-other	cell-type-specific
GM12878	chr11	88164750	88165750	chr11	88542750	88543750	chr11_88165250_88543250	500kb	NA	NA	other-other	cell-type-specific
GM12878	chr11	88176500	88177500	chr11	89010500	89011500	chr11_88177000_89011000	2Mb	NA	NA	other-other	cell-type-specific
GM12878	chr11	88176500	88177500	chr11	89034500	89035500	chr11_88177000_89035000	2Mb	NA	NA	other-other	cell-type-specific
GM12878	chr11	88177250	88178250	chr11	88327750	88328750	chr11_88177750_88328250	500kb	NA	enhancer	E/P-other	cell-type-specific
GM12878	chr11	88177250	88178250	chr11	88435250	88436250	chr11_88177750_88435750	500kb	NA	enhancer	E/P-other	cell-type-specific
GM12878	chr11	88177750	88178750	chr11	88354750	88355750	chr11_88178250_88355250	500kb	NA	enhancer	E/P-other	cell-type-specific
GM12878	chr11	88179250	88180250	chr11	88194750	88195750	chr11_88179750_88195250	500kb	CTCF	NA	CTCF-other	cell-type-specific
GM12878	chr11	88179250	88180250	chr11	88301250	88302250	chr11_88179750_88301750	500kb	CTCF	enhancer	E/P-other	cell-type-specific
GM12878	chr11	88181750	88182750	chr11	88542750	88543750	chr11_88182250_88543250	500kb	NA	NA	other-other	cell-type-specific
GM12878	chr11	88194500	88195500	chr11	89010500	89011500	chr11_88195000_89011000	2Mb	NA	NA	other-other	cell-type-specific
GM12878	chr11	88194750	88195750	chr11	88542750	88543750	chr11_88195250_88543250	500kb	NA	NA	other-other	cell-type-specific
GM12878	chr11	88232500	88233500	chr11	89010500	89011500	chr11_88233000_89011000	2Mb	NA	NA	other-other	cell-type-specific
GM12878	chr11	88295250	88296250	chr11	88542750	88543750	chr11_88295750_88543250	500kb	NA	NA	other-other	cell-type-specific
GM12878	chr11	88300750	88301750	chr11	88307750	88308750	chr11_88301250_88308250	500kb	enhancer	enhancer	E-E	cell-type-specific
GM12878	chr11	88300750	88301750	chr11	88543250	88544250	chr11_88301250_88543750	500kb	enhancer	NA	E/P-other	cell-type-specific
GM12878	chr11	88301250	88302250	chr11	88435250	88436250	chr11_88301750_88435750	500kb	enhancer	enhancer	E-E	cell-type-specific
GM12878	chr11	88301250	88302250	chr11	88484250	88485250	chr11_88301750_88484750	500kb	enhancer	CTCF	E/P-other	cell-type-specific
GM12878	chr11	88301750	88302750	chr11	88327750	88328750	chr11_88302250_88328250	500kb	enhancer	enhancer	E-E	cell-type-specific
GM12878	chr11	88301750	88302750	chr11	88336750	88337750	chr11_88302250_88337250	500kb	enhancer	promoter	E-P	cell-type-specific
GM12878	chr11	88301750	88302750	chr11	88353750	88354750	chr11_88302250_88354250	500kb	enhancer	enhancer	E-E	cell-type-specific
GM12878	chr11	88301750	88302750	chr11	88358250	88359250	chr11_88302250_88358750	500kb	enhancer	NA	E/P-other	cell-type-specific
GM12878	chr11	88304500	88305500	chr11	90220500	90221500	chr11_88305000_90221000	2Mb	NA	enhancer	E/P-other	cell-type-specific
GM12878	chr11	88305750	88306750	chr11	88543250	88544250	chr11_88306250_88543750	500kb	NA	NA	other-other	cell-type-specific
GM12878	chr11	88307250	88308250	chr11	88327250	88328250	chr11_88307750_88327750	500kb	enhancer	enhancer	E-E	cell-type-specific
GM12878	chr11	88307250	88308250	chr11	88353750	88354750	chr11_88307750_88354250	500kb	enhancer	enhancer	E-E	cell-type-specific
GM12878	chr11	88307250	88308250	chr11	88358250	88359250	chr11_88307750_88358750	500kb	enhancer	NA	E/P-other	cell-type-specific
GM12878	chr11	88307750	88308750	chr11	88435250	88436250	chr11_88308250_88435750	500kb	enhancer	enhancer	E-E	cell-type-specific
GM12878	chr11	88326500	88327500	chr11	88960500	88961500	chr11_88327000_88961000	2Mb	NA	NA	other-other	cell-type-specific
GM12878	chr11	88326500	88327500	chr11	89036500	89037500	chr11_88327000_89037000	2Mb	NA	NA	other-other	cell-type-specific
GM12878	chr11	88326500	88327500	chr11	89544500	89545500	chr11_88327000_89545000	2Mb	NA	NA	other-other	cell-type-specific
GM12878	chr11	88327250	88328250	chr11	88336750	88337750	chr11_88327750_88337250	500kb	enhancer	promoter	E-P	cell-type-specific
GM12878	chr11	88327750	88328750	chr11	88353750	88354750	chr11_88328250_88354250	500kb	enhancer	enhancer	E-E	cell-type-specific
GM12878	chr11	88327750	88328750	chr11	88435250	88436250	chr11_88328250_88435750	500kb	enhancer	enhancer	E-E	cell-type-specific
GM12878	chr11	88330250	88331250	chr11	88543250	88544250	chr11_88330750_88543750	500kb	NA	NA	other-other	cell-type-specific
GM12878	chr11	8832750	8833750	chr11	8910750	8911750	chr11_8833250_8911250	500kb	enhancer	promoter	E-P	cell-type-specific
GM12878	chr11	8832750	8833750	chr11	8963250	8964250	chr11_8833250_8963750	500kb	enhancer	enhancer	E-E	cell-type-specific
GM12878	chr11	88337750	88338750	chr11	88402750	88403750	chr11_88338250_88403250	500kb	promoter	NA	E/P-other	cell-type-specific
GM12878	chr11	88353250	88354250	chr11	88359750	88360750	chr11_88353750_88360250	500kb	enhancer	NA	E/P-other	cell-type-specific
GM12878	chr11	88353750	88354750	chr11	88435250	88436250	chr11_88354250_88435750	500kb	enhancer	enhancer	E-E	cell-type-specific
GM12878	chr11	88354500	88355500	chr11	89012500	89013500	chr11_88355000_89013000	2Mb	enhancer	NA	E/P-other	cell-type-specific
GM12878	chr11	88354500	88355500	chr11	89036500	89037500	chr11_88355000_89037000	2Mb	enhancer	NA	E/P-other	cell-type-specific
GM12878	chr11	88354500	88355500	chr11	89454500	89455500	chr11_88355000_89455000	2Mb	enhancer	NA	E/P-other	cell-type-specific
GM12878	chr11	88354500	88355500	chr11	89468500	89469500	chr11_88355000_89469000	2Mb	enhancer	NA	E/P-other	cell-type-specific
GM12878	chr11	88354500	88355500	chr11	89482500	89483500	chr11_88355000_89483000	2Mb	enhancer	NA	E/P-other	cell-type-specific
GM12878	chr11	88354500	88355500	chr11	89490500	89491500	chr11_88355000_89491000	2Mb	enhancer	NA	E/P-other	cell-type-specific
GM12878	chr11	88354500	88355500	chr11	89504500	89505500	chr11_88355000_89505000	2Mb	enhancer	NA	E/P-other	cell-type-specific
GM12878	chr11	88354500	88355500	chr11	89544500	89545500	chr11_88355000_89545000	2Mb	enhancer	NA	E/P-other	cell-type-specific
GM12878	chr11	88354500	88355500	chr11	89562500	89563500	chr11_88355000_89563000	2Mb	enhancer	NA	E/P-other	cell-type-specific
GM12878	chr11	88354500	88355500	chr11	89592500	89593500	chr11_88355000_89593000	2Mb	enhancer	NA	E/P-other	cell-type-specific
GM12878	chr11	88354500	88355500	chr11	89608500	89609500	chr11_88355000_89609000	2Mb	enhancer	NA	E/P-other	cell-type-specific
GM12878	chr11	88359250	88360250	chr11	88435250	88436250	chr11_88359750_88435750	500kb	NA	enhancer	E/P-other	cell-type-specific
GM12878	chr11	88363250	88364250	chr11	88434750	88435750	chr11_88363750_88435250	500kb	NA	enhancer	E/P-other	cell-type-specific
GM12878	chr11	88434500	88435500	chr11	90192500	90193500	chr11_88435000_90193000	2Mb	enhancer	NA	E/P-other	cell-type-specific
GM12878	chr11	88436500	88437500	chr11	90220500	90221500	chr11_88437000_90221000	2Mb	NA	enhancer	E/P-other	cell-type-specific
GM12878	chr11	88438500	88439500	chr11	89010500	89011500	chr11_88439000_89011000	2Mb	NA	NA	other-other	cell-type-specific
GM12878	chr11	88438500	88439500	chr11	89488500	89489500	chr11_88439000_89489000	2Mb	NA	NA	other-other	cell-type-specific
GM12878	chr11	88450500	88451500	chr11	89010500	89011500	chr11_88451000_89011000	2Mb	NA	NA	other-other	cell-type-specific
GM12878	chr11	88462500	88463500	chr11	89010500	89011500	chr11_88463000_89011000	2Mb	NA	NA	other-other	cell-type-specific
GM12878	chr11	88470500	88471500	chr11	89490500	89491500	chr11_88471000_89491000	2Mb	NA	NA	other-other	cell-type-specific
GM12878	chr11	88476500	88477500	chr11	89012500	89013500	chr11_88477000_89013000	2Mb	NA	NA	other-other	cell-type-specific
GM12878	chr11	88482500	88483500	chr11	89034500	89035500	chr11_88483000_89035000	2Mb	NA	NA	other-other	cell-type-specific
GM12878	chr11	88494500	88495500	chr11	89010500	89011500	chr11_88495000_89011000	2Mb	NA	NA	other-other	cell-type-specific
GM12878	chr11	88496500	88497500	chr11	89034500	89035500	chr11_88497000_89035000	2Mb	NA	NA	other-other	cell-type-specific
GM12878	chr11	88510500	88511500	chr11	89010500	89011500	chr11_88511000_89011000	2Mb	NA	NA	other-other	cell-type-specific
GM12878	chr11	88738500	88739500	chr11	89496500	89497500	chr11_88739000_89497000	2Mb	NA	NA	other-other	cell-type-specific
GM12878	chr11	88750500	88751500	chr11	89496500	89497500	chr11_88751000_89497000	2Mb	NA	NA	other-other	cell-type-specific
GM12878	chr11	88812500	88813500	chr11	90222500	90223500	chr11_88813000_90223000	2Mb	enhancer	promoter	E-P	cell-type-specific
GM12878	chr11	88890500	88891500	chr11	89556500	89557500	chr11_88891000_89557000	2Mb	NA	NA	other-other	cell-type-specific
GM12878	chr11	88890500	88891500	chr11	89582500	89583500	chr11_88891000_89583000	2Mb	NA	NA	other-other	cell-type-specific
GM12878	chr11	88890500	88891500	chr11	89592500	89593500	chr11_88891000_89593000	2Mb	NA	NA	other-other	cell-type-specific
GM12878	chr11	88890500	88891500	chr11	89610500	89611500	chr11_88891000_89611000	2Mb	NA	NA	other-other	cell-type-specific
GM12878	chr11	8910500	8911500	chr11	10318500	10319500	chr11_8911000_10319000	2Mb	promoter	NA	E/P-other	cell-type-specific
GM12878	chr11	8910500	8911500	chr11	10750500	10751500	chr11_8911000_10751000	2Mb	promoter	promoter	P-P	cell-type-specific
GM12878	chr11	8910750	8911750	chr11	9397250	9398250	chr11_8911250_9397750	500kb	promoter	enhancer	E-P	cell-type-specific
GM12878	chr11	8912500	8913500	chr11	9570500	9571500	chr11_8913000_9571000	2Mb	NA	NA	other-other	cell-type-specific
GM12878	chr11	8913750	8914750	chr11	8958750	8959750	chr11_8914250_8959250	500kb	enhancer	CTCF	E/P-other	cell-type-specific
GM12878	chr11	8959250	8960250	chr11	9363750	9364750	chr11_8959750_9364250	500kb	CTCF	enhancer	E/P-other	cell-type-specific
GM12878	chr11	8959250	8960250	chr11	9384750	9385750	chr11_8959750_9385250	500kb	CTCF	promoter	E/P-other	cell-type-specific
GM12878	chr11	8963250	8964250	chr11	9456250	9457250	chr11_8963750_9456750	500kb	enhancer	NA	E/P-other	cell-type-specific
GM12878	chr11	8963750	8964750	chr11	9209250	9210250	chr11_8964250_9209750	500kb	promoter	enhancer	E-P	cell-type-specific
GM12878	chr11	8963750	8964750	chr11	9250250	9251250	chr11_8964250_9250750	500kb	promoter	enhancer	E-P	cell-type-specific
GM12878	chr11	8963750	8964750	chr11	9280250	9281250	chr11_8964250_9280750	500kb	promoter	enhancer	E-P	cell-type-specific
GM12878	chr11	8963750	8964750	chr11	9390250	9391250	chr11_8964250_9390750	500kb	promoter	NA	E/P-other	cell-type-specific
GM12878	chr11	8963750	8964750	chr11	9393250	9394250	chr11_8964250_9393750	500kb	promoter	NA	E/P-other	cell-type-specific
GM12878	chr11	8963750	8964750	chr11	9397250	9398250	chr11_8964250_9397750	500kb	promoter	enhancer	E-P	cell-type-specific
GM12878	chr11	8963750	8964750	chr11	9443250	9444250	chr11_8964250_9443750	500kb	promoter	NA	E/P-other	cell-type-specific
GM12878	chr11	8964250	8965250	chr11	9060250	9061250	chr11_8964750_9060750	500kb	promoter	CTCF	E/P-other	cell-type-specific
GM12878	chr11	9016750	9017750	chr11	9460250	9461250	chr11_9017250_9460750	500kb	NA	promoter	E/P-other	cell-type-specific
GM12878	chr11	9023750	9024750	chr11	9505750	9506750	chr11_9024250_9506250	500kb	NA	NA	other-other	cell-type-specific
GM12878	chr11	90250500	90251500	chr11	91246500	91247500	chr11_90251000_91247000	2Mb	promoter	NA	E/P-other	cell-type-specific
GM12878	chr11	90290500	90291500	chr11	91246500	91247500	chr11_90291000_91247000	2Mb	NA	NA	other-other	cell-type-specific
GM12878	chr11	90474500	90475500	chr11	91246500	91247500	chr11_90475000_91247000	2Mb	NA	NA	other-other	cell-type-specific
GM12878	chr11	9057750	9058750	chr11	9063250	9064250	chr11_9058250_9063750	500kb	NA	NA	other-other	cell-type-specific
GM12878	chr11	9059750	9060750	chr11	9506250	9507250	chr11_9060250_9506750	500kb	NA	CTCF	CTCF-other	cell-type-specific
GM12878	chr11	9060250	9061250	chr11	9209250	9210250	chr11_9060750_9209750	500kb	CTCF	enhancer	E/P-other	cell-type-specific
GM12878	chr11	9060250	9061250	chr11	9264250	9265250	chr11_9060750_9264750	500kb	CTCF	promoter	E/P-other	cell-type-specific
GM12878	chr11	9060250	9061250	chr11	9314250	9315250	chr11_9060750_9314750	500kb	CTCF	promoter	E/P-other	cell-type-specific
GM12878	chr11	9060250	9061250	chr11	9363750	9364750	chr11_9060750_9364250	500kb	CTCF	enhancer	E/P-other	cell-type-specific
GM12878	chr11	9060250	9061250	chr11	9384250	9385250	chr11_9060750_9384750	500kb	CTCF	promoter	E/P-other	cell-type-specific
GM12878	chr11	9060250	9061250	chr11	9460250	9461250	chr11_9060750_9460750	500kb	CTCF	promoter	E/P-other	cell-type-specific
GM12878	chr11	9060500	9061500	chr11	10456500	10457500	chr11_9061000_10457000	2Mb	CTCF	NA	CTCF-other	cell-type-specific
GM12878	chr11	9060500	9061500	chr11	10750500	10751500	chr11_9061000_10751000	2Mb	CTCF	promoter	E/P-other	cell-type-specific
GM12878	chr11	9060500	9061500	chr11	10858500	10859500	chr11_9061000_10859000	2Mb	CTCF	promoter	E/P-other	cell-type-specific
GM12878	chr11	910250	911250	chr11	1262250	1263250	chr11_910750_1262750	500kb	promoter	enhancer	E-P	cell-type-specific
GM12878	chr11	910250	911250	chr11	1335750	1336750	chr11_910750_1336250	500kb	promoter	NA	E/P-other	cell-type-specific
GM12878	chr11	910250	911250	chr11	1383250	1384250	chr11_910750_1383750	500kb	promoter	NA	E/P-other	cell-type-specific
GM12878	chr11	91246500	91247500	chr11	92940500	92941500	chr11_91247000_92941000	2Mb	NA	NA	other-other	cell-type-specific
GM12878	chr11	91246500	91247500	chr11	93196500	93197500	chr11_91247000_93197000	2Mb	NA	promoter	E/P-other	cell-type-specific
GM12878	chr11	91262500	91263500	chr11	92886500	92887500	chr11_91263000_92887000	2Mb	NA	CTCF	CTCF-other	cell-type-specific
GM12878	chr11	9132750	9133750	chr11	9505750	9506750	chr11_9133250_9506250	500kb	NA	NA	other-other	cell-type-specific
GM12878	chr11	91370500	91371500	chr11	92886500	92887500	chr11_91371000_92887000	2Mb	NA	CTCF	CTCF-other	cell-type-specific
GM12878	chr11	9137250	9138250	chr11	9534750	9535750	chr11_9137750_9535250	500kb	CTCF	NA	CTCF-other	cell-type-specific
GM12878	chr11	9145250	9146250	chr11	9505750	9506750	chr11_9145750_9506250	500kb	NA	NA	other-other	cell-type-specific
GM12878	chr11	9151250	9152250	chr11	9505750	9506750	chr11_9151750_9506250	500kb	NA	NA	other-other	cell-type-specific
GM12878	chr11	9161250	9162250	chr11	9505750	9506750	chr11_9161750_9506250	500kb	NA	NA	other-other	cell-type-specific
GM12878	chr11	9204250	9205250	chr11	9460250	9461250	chr11_9204750_9460750	500kb	NA	promoter	E/P-other	cell-type-specific
GM12878	chr11	9204250	9205250	chr11	9505750	9506750	chr11_9204750_9506250	500kb	NA	NA	other-other	cell-type-specific
GM12878	chr11	9208250	9209250	chr11	9215750	9216750	chr11_9208750_9216250	500kb	enhancer	NA	E/P-other	cell-type-specific
GM12878	chr11	9208250	9209250	chr11	9280250	9281250	chr11_9208750_9280750	500kb	enhancer	enhancer	E-E	cell-type-specific
GM12878	chr11	9208250	9209250	chr11	9363750	9364750	chr11_9208750_9364250	500kb	enhancer	enhancer	E-E	cell-type-specific
GM12878	chr11	9208750	9209750	chr11	9250250	9251250	chr11_9209250_9250750	500kb	enhancer	enhancer	E-E	cell-type-specific
GM12878	chr11	9208750	9209750	chr11	9313750	9314750	chr11_9209250_9314250	500kb	enhancer	promoter	E-P	cell-type-specific
GM12878	chr11	9208750	9209750	chr11	9384750	9385750	chr11_9209250_9385250	500kb	enhancer	promoter	E-P	cell-type-specific
GM12878	chr11	9208750	9209750	chr11	9396750	9397750	chr11_9209250_9397250	500kb	enhancer	NA	E/P-other	cell-type-specific
GM12878	chr11	9208750	9209750	chr11	9460750	9461750	chr11_9209250_9461250	500kb	enhancer	promoter	E-P	cell-type-specific
GM12878	chr11	9209250	9210250	chr11	9231250	9232250	chr11_9209750_9231750	500kb	enhancer	enhancer	E-E	cell-type-specific
GM12878	chr11	9209250	9210250	chr11	9573250	9574250	chr11_9209750_9573750	500kb	enhancer	promoter	E-P	cell-type-specific
GM12878	chr11	9209250	9210250	chr11	9600750	9601750	chr11_9209750_9601250	500kb	enhancer	enhancer	E-E	cell-type-specific
GM12878	chr11	9209250	9210250	chr11	9613750	9614750	chr11_9209750_9614250	500kb	enhancer	enhancer	E-E	cell-type-specific
GM12878	chr11	9209250	9210250	chr11	9663750	9664750	chr11_9209750_9664250	500kb	enhancer	promoter	E-P	cell-type-specific
GM12878	chr11	9210500	9211500	chr11	10808500	10809500	chr11_9211000_10809000	2Mb	enhancer	promoter	E-P	cell-type-specific
GM12878	chr11	9210500	9211500	chr11	10856500	10857500	chr11_9211000_10857000	2Mb	enhancer	enhancer	E-E	cell-type-specific
GM12878	chr11	9214250	9215250	chr11	9363750	9364750	chr11_9214750_9364250	500kb	NA	enhancer	E/P-other	cell-type-specific
GM12878	chr11	9214750	9215750	chr11	9263750	9264750	chr11_9215250_9264250	500kb	NA	enhancer	E/P-other	cell-type-specific
GM12878	chr11	9214750	9215750	chr11	9313750	9314750	chr11_9215250_9314250	500kb	NA	promoter	E/P-other	cell-type-specific
GM12878	chr11	9214750	9215750	chr11	9384750	9385750	chr11_9215250_9385250	500kb	NA	promoter	E/P-other	cell-type-specific
GM12878	chr11	9214750	9215750	chr11	9460250	9461250	chr11_9215250_9460750	500kb	NA	promoter	E/P-other	cell-type-specific
GM12878	chr11	9215250	9216250	chr11	9231250	9232250	chr11_9215750_9231750	500kb	NA	enhancer	E/P-other	cell-type-specific
GM12878	chr11	9231250	9232250	chr11	9246750	9247750	chr11_9231750_9247250	500kb	enhancer	NA	E/P-other	cell-type-specific
GM12878	chr11	9231250	9232250	chr11	9250250	9251250	chr11_9231750_9250750	500kb	enhancer	enhancer	E-E	cell-type-specific
GM12878	chr11	9231250	9232250	chr11	9313750	9314750	chr11_9231750_9314250	500kb	enhancer	promoter	E-P	cell-type-specific
GM12878	chr11	9246750	9247750	chr11	9313750	9314750	chr11_9247250_9314250	500kb	NA	promoter	E/P-other	cell-type-specific
GM12878	chr11	9249750	9250750	chr11	9263750	9264750	chr11_9250250_9264250	500kb	enhancer	enhancer	E-E	cell-type-specific
GM12878	chr11	9250250	9251250	chr11	9313750	9314750	chr11_9250750_9314250	500kb	enhancer	promoter	E-P	cell-type-specific
GM12878	chr11	9250250	9251250	chr11	9363750	9364750	chr11_9250750_9364250	500kb	enhancer	enhancer	E-E	cell-type-specific
GM12878	chr11	9250250	9251250	chr11	9460250	9461250	chr11_9250750_9460750	500kb	enhancer	promoter	E-P	cell-type-specific
GM12878	chr11	9260250	9261250	chr11	9313750	9314750	chr11_9260750_9314250	500kb	NA	promoter	E/P-other	cell-type-specific
GM12878	chr11	9263750	9264750	chr11	9663250	9664250	chr11_9264250_9663750	500kb	enhancer	promoter	E-P	cell-type-specific
GM12878	chr11	9263750	9264750	chr11	9689250	9690250	chr11_9264250_9689750	500kb	enhancer	enhancer	E-E	cell-type-specific
GM12878	chr11	9263750	9264750	chr11	9717750	9718750	chr11_9264250_9718250	500kb	enhancer	NA	E/P-other	cell-type-specific
GM12878	chr11	9264250	9265250	chr11	9280250	9281250	chr11_9264750_9280750	500kb	promoter	enhancer	E-P	cell-type-specific
GM12878	chr11	9264250	9265250	chr11	9600750	9601750	chr11_9264750_9601250	500kb	promoter	enhancer	E-P	cell-type-specific
GM12878	chr11	9264500	9265500	chr11	10750500	10751500	chr11_9265000_10751000	2Mb	promoter	promoter	P-P	cell-type-specific
GM12878	chr11	9264500	9265500	chr11	10856500	10857500	chr11_9265000_10857000	2Mb	promoter	enhancer	E-P	cell-type-specific
GM12878	chr11	9280250	9281250	chr11	9313750	9314750	chr11_9280750_9314250	500kb	enhancer	promoter	E-P	cell-type-specific
GM12878	chr11	9280250	9281250	chr11	9363750	9364750	chr11_9280750_9364250	500kb	enhancer	enhancer	E-E	cell-type-specific
GM12878	chr11	9280250	9281250	chr11	9384250	9385250	chr11_9280750_9384750	500kb	enhancer	promoter	E-P	cell-type-specific
GM12878	chr11	92941750	92942750	chr11	93211750	93212750	chr11_92942250_93212250	500kb	NA	NA	other-other	cell-type-specific
GM12878	chr11	92941750	92942750	chr11	93216250	93217250	chr11_92942250_93216750	500kb	NA	NA	other-other	cell-type-specific
GM12878	chr11	92941750	92942750	chr11	93220250	93221250	chr11_92942250_93220750	500kb	NA	NA	other-other	cell-type-specific
GM12878	chr11	92942500	92943500	chr11	93624500	93625500	chr11_92943000_93625000	2Mb	NA	NA	other-other	cell-type-specific
GM12878	chr11	92955250	92956250	chr11	93197750	93198750	chr11_92955750_93198250	500kb	NA	promoter	E/P-other	cell-type-specific
GM12878	chr11	93029750	93030750	chr11	93197250	93198250	chr11_93030250_93197750	500kb	NA	promoter	E/P-other	cell-type-specific
GM12878	chr11	93086500	93087500	chr11	93650500	93651500	chr11_93087000_93651000	2Mb	NA	NA	other-other	cell-type-specific
GM12878	chr11	9313750	9314750	chr11	9600750	9601750	chr11_9314250_9601250	500kb	promoter	enhancer	E-P	cell-type-specific
GM12878	chr11	9313750	9314750	chr11	9663250	9664250	chr11_9314250_9663750	500kb	promoter	promoter	P-P	cell-type-specific
GM12878	chr11	9313750	9314750	chr11	9718750	9719750	chr11_9314250_9719250	500kb	promoter	NA	E/P-other	cell-type-specific
GM12878	chr11	9313750	9314750	chr11	9752750	9753750	chr11_9314250_9753250	500kb	promoter	NA	E/P-other	cell-type-specific
GM12878	chr11	9313750	9314750	chr11	9758250	9759250	chr11_9314250_9758750	500kb	promoter	promoter	P-P	cell-type-specific
GM12878	chr11	93166250	93167250	chr11	93196750	93197750	chr11_93166750_93197250	500kb	NA	promoter	E/P-other	cell-type-specific
GM12878	chr11	93196500	93197500	chr11	93740500	93741500	chr11_93197000_93741000	2Mb	promoter	promoter	P-P	cell-type-specific
GM12878	chr11	93196500	93197500	chr11	94128500	94129500	chr11_93197000_94129000	2Mb	promoter	promoter	P-P	cell-type-specific
GM12878	chr11	93196500	93197500	chr11	94472500	94473500	chr11_93197000_94473000	2Mb	promoter	enhancer	E-P	cell-type-specific
GM12878	chr11	93196500	93197500	chr11	94584500	94585500	chr11_93197000_94585000	2Mb	promoter	enhancer	E-P	cell-type-specific
GM12878	chr11	93196500	93197500	chr11	94974500	94975500	chr11_93197000_94975000	2Mb	promoter	NA	E/P-other	cell-type-specific
GM12878	chr11	93196500	93197500	chr11	95088500	95089500	chr11_93197000_95089000	2Mb	promoter	enhancer	E-P	cell-type-specific
GM12878	chr11	93197250	93198250	chr11	93279750	93280750	chr11_93197750_93280250	500kb	promoter	NA	E/P-other	cell-type-specific
GM12878	chr11	93197250	93198250	chr11	93287750	93288750	chr11_93197750_93288250	500kb	promoter	NA	E/P-other	cell-type-specific
GM12878	chr11	93197250	93198250	chr11	93524250	93525250	chr11_93197750_93524750	500kb	promoter	enhancer	E-P	cell-type-specific
GM12878	chr11	93197250	93198250	chr11	93530250	93531250	chr11_93197750_93530750	500kb	promoter	enhancer	E-P	cell-type-specific
GM12878	chr11	93197250	93198250	chr11	93535750	93536750	chr11_93197750_93536250	500kb	promoter	enhancer	E-P	cell-type-specific
GM12878	chr11	93197250	93198250	chr11	93656750	93657750	chr11_93197750_93657250	500kb	promoter	NA	E/P-other	cell-type-specific
GM12878	chr11	93197750	93198750	chr11	93666750	93667750	chr11_93198250_93667250	500kb	promoter	NA	E/P-other	cell-type-specific
GM12878	chr11	93225250	93226250	chr11	93621750	93622750	chr11_93225750_93622250	500kb	NA	NA	other-other	cell-type-specific
GM12878	chr11	93279750	93280750	chr11	93288250	93289250	chr11_93280250_93288750	500kb	NA	NA	other-other	cell-type-specific
GM12878	chr11	93279750	93280750	chr11	93542750	93543750	chr11_93280250_93543250	500kb	NA	promoter	E/P-other	cell-type-specific
GM12878	chr11	93286500	93287500	chr11	95090500	95091500	chr11_93287000_95091000	2Mb	NA	enhancer	E/P-other	cell-type-specific
GM12878	chr11	93512250	93513250	chr11	93524750	93525750	chr11_93512750_93525250	500kb	enhancer	enhancer	E-E	cell-type-specific
GM12878	chr11	93512250	93513250	chr11	93541750	93542750	chr11_93512750_93542250	500kb	enhancer	enhancer	E-E	cell-type-specific
GM12878	chr11	93512250	93513250	chr11	93661250	93662250	chr11_93512750_93661750	500kb	enhancer	promoter	E-P	cell-type-specific
GM12878	chr11	93524750	93525750	chr11	93535250	93536250	chr11_93525250_93535750	500kb	enhancer	enhancer	E-E	cell-type-specific
GM12878	chr11	93525250	93526250	chr11	93541750	93542750	chr11_93525750_93542250	500kb	enhancer	enhancer	E-E	cell-type-specific
GM12878	chr11	93525750	93526750	chr11	93661750	93662750	chr11_93526250_93662250	500kb	enhancer	promoter	E-P	cell-type-specific
GM12878	chr11	93525750	93526750	chr11	93740250	93741250	chr11_93526250_93740750	500kb	enhancer	enhancer	E-E	cell-type-specific
GM12878	chr11	93526500	93527500	chr11	94472500	94473500	chr11_93527000_94473000	2Mb	enhancer	enhancer	E-E	cell-type-specific
GM12878	chr11	93526500	93527500	chr11	94544500	94545500	chr11_93527000_94545000	2Mb	enhancer	enhancer	E-E	cell-type-specific
GM12878	chr11	93526500	93527500	chr11	95090500	95091500	chr11_93527000_95091000	2Mb	enhancer	enhancer	E-E	cell-type-specific
GM12878	chr11	93526500	93527500	chr11	95252500	95253500	chr11_93527000_95253000	2Mb	enhancer	NA	E/P-other	cell-type-specific
GM12878	chr11	93528500	93529500	chr11	94972500	94973500	chr11_93529000_94973000	2Mb	NA	promoter	E/P-other	cell-type-specific
GM12878	chr11	93529750	93530750	chr11	93541750	93542750	chr11_93530250_93542250	500kb	enhancer	enhancer	E-E	cell-type-specific
GM12878	chr11	93529750	93530750	chr11	93661750	93662750	chr11_93530250_93662250	500kb	enhancer	promoter	E-P	cell-type-specific
GM12878	chr11	93535750	93536750	chr11	93661750	93662750	chr11_93536250_93662250	500kb	enhancer	promoter	E-P	cell-type-specific
GM12878	chr11	93535750	93536750	chr11	93740250	93741250	chr11_93536250_93740750	500kb	enhancer	enhancer	E-E	cell-type-specific
GM12878	chr11	9363750	9364750	chr11	9396750	9397750	chr11_9364250_9397250	500kb	enhancer	NA	E/P-other	cell-type-specific
GM12878	chr11	9363750	9364750	chr11	9600750	9601750	chr11_9364250_9601250	500kb	enhancer	enhancer	E-E	cell-type-specific
GM12878	chr11	93666750	93667750	chr11	93783750	93784750	chr11_93667250_93784250	500kb	NA	promoter	E/P-other	cell-type-specific
GM12878	chr11	93686500	93687500	chr11	95088500	95089500	chr11_93687000_95089000	2Mb	NA	enhancer	E/P-other	cell-type-specific
GM12878	chr11	93718500	93719500	chr11	95088500	95089500	chr11_93719000_95089000	2Mb	NA	enhancer	E/P-other	cell-type-specific
GM12878	chr11	93740500	93741500	chr11	94472500	94473500	chr11_93741000_94473000	2Mb	promoter	enhancer	E-P	cell-type-specific
GM12878	chr11	93740500	93741500	chr11	94492500	94493500	chr11_93741000_94493000	2Mb	promoter	enhancer	E-P	cell-type-specific
GM12878	chr11	93740500	93741500	chr11	94582500	94583500	chr11_93741000_94583000	2Mb	promoter	NA	E/P-other	cell-type-specific
GM12878	chr11	93740500	93741500	chr11	95252500	95253500	chr11_93741000_95253000	2Mb	promoter	NA	E/P-other	cell-type-specific
GM12878	chr11	93740500	93741500	chr11	95556500	95557500	chr11_93741000_95557000	2Mb	promoter	enhancer	E-P	cell-type-specific
GM12878	chr11	93742500	93743500	chr11	95296500	95297500	chr11_93743000_95297000	2Mb	NA	NA	other-other	cell-type-specific
GM12878	chr11	93742500	93743500	chr11	95338500	95339500	chr11_93743000_95339000	2Mb	NA	NA	other-other	cell-type-specific
GM12878	chr11	93742500	93743500	chr11	95712500	95713500	chr11_93743000_95713000	2Mb	NA	NA	other-other	cell-type-specific
GM12878	chr11	93760500	93761500	chr11	95090500	95091500	chr11_93761000_95091000	2Mb	NA	enhancer	E/P-other	cell-type-specific
GM12878	chr11	93784500	93785500	chr11	94544500	94545500	chr11_93785000_94545000	2Mb	promoter	enhancer	E-P	cell-type-specific
GM12878	chr11	93784500	93785500	chr11	95230500	95231500	chr11_93785000_95231000	2Mb	promoter	promoter	P-P	cell-type-specific
GM12878	chr11	93784500	93785500	chr11	95252500	95253500	chr11_93785000_95253000	2Mb	promoter	NA	E/P-other	cell-type-specific
GM12878	chr11	93784500	93785500	chr11	95556500	95557500	chr11_93785000_95557000	2Mb	promoter	enhancer	E-P	cell-type-specific
GM12878	chr11	93784500	93785500	chr11	95712500	95713500	chr11_93785000_95713000	2Mb	promoter	NA	E/P-other	cell-type-specific
GM12878	chr11	93802500	93803500	chr11	95088500	95089500	chr11_93803000_95089000	2Mb	NA	enhancer	E/P-other	cell-type-specific
GM12878	chr11	93842500	93843500	chr11	95790500	95791500	chr11_93843000_95791000	2Mb	NA	promoter	E/P-other	cell-type-specific
GM12878	chr11	9384500	9385500	chr11	10750500	10751500	chr11_9385000_10751000	2Mb	promoter	promoter	P-P	cell-type-specific
GM12878	chr11	9384500	9385500	chr11	10808500	10809500	chr11_9385000_10809000	2Mb	promoter	promoter	P-P	cell-type-specific
GM12878	chr11	9384500	9385500	chr11	10856500	10857500	chr11_9385000_10857000	2Mb	promoter	enhancer	E-P	cell-type-specific
GM12878	chr11	9384750	9385750	chr11	9600750	9601750	chr11_9385250_9601250	500kb	promoter	enhancer	E-P	cell-type-specific
GM12878	chr11	9384750	9385750	chr11	9663250	9664250	chr11_9385250_9663750	500kb	promoter	promoter	P-P	cell-type-specific
GM12878	chr11	94128250	94129250	chr11	94183750	94184750	chr11_94128750_94184250	500kb	promoter	CTCF	E/P-other	cell-type-specific
GM12878	chr11	94128250	94129250	chr11	94272250	94273250	chr11_94128750_94272750	500kb	promoter	enhancer	E-P	cell-type-specific
GM12878	chr11	94128250	94129250	chr11	94602250	94603250	chr11_94128750_94602750	500kb	promoter	enhancer	E-P	cell-type-specific
GM12878	chr11	94128500	94129500	chr11	95090500	95091500	chr11_94129000_95091000	2Mb	promoter	enhancer	E-P	cell-type-specific
GM12878	chr11	94128500	94129500	chr11	95714500	95715500	chr11_94129000_95715000	2Mb	promoter	NA	E/P-other	cell-type-specific
GM12878	chr11	94128500	94129500	chr11	96014500	96015500	chr11_94129000_96015000	2Mb	promoter	enhancer	E-P	cell-type-specific
GM12878	chr11	94128500	94129500	chr11	96074500	96075500	chr11_94129000_96075000	2Mb	promoter	NA	E/P-other	cell-type-specific
GM12878	chr11	94128750	94129750	chr11	94469250	94470250	chr11_94129250_94469750	500kb	promoter	enhancer	E-P	cell-type-specific
GM12878	chr11	94128750	94129750	chr11	94472750	94473750	chr11_94129250_94473250	500kb	promoter	enhancer	E-P	cell-type-specific
GM12878	chr11	94130500	94131500	chr11	94972500	94973500	chr11_94131000_94973000	2Mb	NA	promoter	E/P-other	cell-type-specific
GM12878	chr11	94130500	94131500	chr11	96052500	96053500	chr11_94131000_96053000	2Mb	NA	NA	other-other	cell-type-specific
GM12878	chr11	94150500	94151500	chr11	95790500	95791500	chr11_94151000_95791000	2Mb	NA	promoter	E/P-other	cell-type-specific
GM12878	chr11	94272250	94273250	chr11	94492750	94493750	chr11_94272750_94493250	500kb	enhancer	enhancer	E-E	cell-type-specific
GM12878	chr11	94469250	94470250	chr11	94492750	94493750	chr11_94469750_94493250	500kb	enhancer	enhancer	E-E	cell-type-specific
GM12878	chr11	94469250	94470250	chr11	94602250	94603250	chr11_94469750_94602750	500kb	enhancer	enhancer	E-E	cell-type-specific
GM12878	chr11	94469750	94470750	chr11	94582750	94583750	chr11_94470250_94583250	500kb	enhancer	NA	E/P-other	cell-type-specific
GM12878	chr11	94472500	94473500	chr11	95788500	95789500	chr11_94473000_95789000	2Mb	enhancer	promoter	E-P	cell-type-specific
GM12878	chr11	94472500	94473500	chr11	95922500	95923500	chr11_94473000_95923000	2Mb	enhancer	NA	E/P-other	cell-type-specific
GM12878	chr11	94472500	94473500	chr11	96186500	96187500	chr11_94473000_96187000	2Mb	enhancer	NA	E/P-other	cell-type-specific
GM12878	chr11	94472500	94473500	chr11	96214500	96215500	chr11_94473000_96215000	2Mb	enhancer	enhancer	E-E	cell-type-specific
GM12878	chr11	94472500	94473500	chr11	96256500	96257500	chr11_94473000_96257000	2Mb	enhancer	NA	E/P-other	cell-type-specific
GM12878	chr11	94472500	94473500	chr11	96290500	96291500	chr11_94473000_96291000	2Mb	enhancer	NA	E/P-other	cell-type-specific
GM12878	chr11	94472500	94473500	chr11	96340500	96341500	chr11_94473000_96341000	2Mb	enhancer	promoter	E-P	cell-type-specific
GM12878	chr11	94473250	94474250	chr11	94492750	94493750	chr11_94473750_94493250	500kb	enhancer	enhancer	E-E	cell-type-specific
GM12878	chr11	94473250	94474250	chr11	94583250	94584250	chr11_94473750_94583750	500kb	enhancer	enhancer	E-E	cell-type-specific
GM12878	chr11	94473750	94474750	chr11	94543750	94544750	chr11_94474250_94544250	500kb	enhancer	promoter	E-P	cell-type-specific
GM12878	chr11	94473750	94474750	chr11	94602250	94603250	chr11_94474250_94602750	500kb	enhancer	enhancer	E-E	cell-type-specific
GM12878	chr11	94492500	94493500	chr11	95790500	95791500	chr11_94493000_95791000	2Mb	enhancer	promoter	E-P	cell-type-specific
GM12878	chr11	94492500	94493500	chr11	96184500	96185500	chr11_94493000_96185000	2Mb	enhancer	enhancer	E-E	cell-type-specific
GM12878	chr11	94492500	94493500	chr11	96196500	96197500	chr11_94493000_96197000	2Mb	enhancer	NA	E/P-other	cell-type-specific
GM12878	chr11	94492500	94493500	chr11	96214500	96215500	chr11_94493000_96215000	2Mb	enhancer	enhancer	E-E	cell-type-specific
GM12878	chr11	94492500	94493500	chr11	96256500	96257500	chr11_94493000_96257000	2Mb	enhancer	NA	E/P-other	cell-type-specific
GM12878	chr11	94492500	94493500	chr11	96266500	96267500	chr11_94493000_96267000	2Mb	enhancer	enhancer	E-E	cell-type-specific
GM12878	chr11	94492500	94493500	chr11	96290500	96291500	chr11_94493000_96291000	2Mb	enhancer	NA	E/P-other	cell-type-specific
GM12878	chr11	94492500	94493500	chr11	96340500	96341500	chr11_94493000_96341000	2Mb	enhancer	promoter	E-P	cell-type-specific
GM12878	chr11	94493750	94494750	chr11	94582750	94583750	chr11_94494250_94583250	500kb	promoter	NA	E/P-other	cell-type-specific
GM12878	chr11	94493750	94494750	chr11	94602250	94603250	chr11_94494250_94602750	500kb	promoter	enhancer	E-P	cell-type-specific
GM12878	chr11	94503250	94504250	chr11	94602250	94603250	chr11_94503750_94602750	500kb	NA	enhancer	E/P-other	cell-type-specific
GM12878	chr11	94520750	94521750	chr11	94602250	94603250	chr11_94521250_94602750	500kb	NA	enhancer	E/P-other	cell-type-specific
GM12878	chr11	94543250	94544250	chr11	94601750	94602750	chr11_94543750_94602250	500kb	promoter	enhancer	E-P	cell-type-specific
GM12878	chr11	94543750	94544750	chr11	94582750	94583750	chr11_94544250_94583250	500kb	promoter	NA	E/P-other	cell-type-specific
GM12878	chr11	94544500	94545500	chr11	96184500	96185500	chr11_94545000_96185000	2Mb	enhancer	enhancer	E-E	cell-type-specific
GM12878	chr11	94544500	94545500	chr11	96290500	96291500	chr11_94545000_96291000	2Mb	enhancer	NA	E/P-other	cell-type-specific
GM12878	chr11	94550250	94551250	chr11	94601750	94602750	chr11_94550750_94602250	500kb	NA	enhancer	E/P-other	cell-type-specific
GM12878	chr11	94582500	94583500	chr11	95790500	95791500	chr11_94583000_95791000	2Mb	NA	promoter	E/P-other	cell-type-specific
GM12878	chr11	94582500	94583500	chr11	96256500	96257500	chr11_94583000_96257000	2Mb	NA	NA	other-other	cell-type-specific
GM12878	chr11	94582500	94583500	chr11	96340500	96341500	chr11_94583000_96341000	2Mb	NA	promoter	E/P-other	cell-type-specific
GM12878	chr11	94583250	94584250	chr11	94601750	94602750	chr11_94583750_94602250	500kb	enhancer	enhancer	E-E	cell-type-specific
GM12878	chr11	94583750	94584750	chr11	94973250	94974250	chr11_94584250_94973750	500kb	enhancer	promoter	E-P	cell-type-specific
GM12878	chr11	94584500	94585500	chr11	96388500	96389500	chr11_94585000_96389000	2Mb	enhancer	enhancer	E-E	cell-type-specific
GM12878	chr11	94602250	94603250	chr11	95067750	95068750	chr11_94602750_95068250	500kb	enhancer	enhancer	E-E	cell-type-specific
GM12878	chr11	94602750	94603750	chr11	94973250	94974250	chr11_94603250_94973750	500kb	enhancer	promoter	E-P	cell-type-specific
GM12878	chr11	9460500	9461500	chr11	10750500	10751500	chr11_9461000_10751000	2Mb	promoter	promoter	P-P	cell-type-specific
GM12878	chr11	9460500	9461500	chr11	10856500	10857500	chr11_9461000_10857000	2Mb	promoter	enhancer	E-P	cell-type-specific
GM12878	chr11	9461250	9462250	chr11	9600750	9601750	chr11_9461750_9601250	500kb	enhancer	enhancer	E-E	cell-type-specific
GM12878	chr11	9461250	9462250	chr11	9663750	9664750	chr11_9461750_9664250	500kb	enhancer	promoter	E-P	cell-type-specific
GM12878	chr11	9461250	9462250	chr11	9717250	9718250	chr11_9461750_9717750	500kb	enhancer	NA	E/P-other	cell-type-specific
GM12878	chr11	94876250	94877250	chr11	95066750	95067750	chr11_94876750_95067250	500kb	NA	enhancer	E/P-other	cell-type-specific
GM12878	chr11	94876250	94877250	chr11	95089250	95090250	chr11_94876750_95089750	500kb	NA	promoter	E/P-other	cell-type-specific
GM12878	chr11	94896750	94897750	chr11	95138750	95139750	chr11_94897250_95139250	500kb	NA	NA	other-other	cell-type-specific
GM12878	chr11	94897250	94898250	chr11	95067250	95068250	chr11_94897750_95067750	500kb	NA	enhancer	E/P-other	cell-type-specific
GM12878	chr11	94924500	94925500	chr11	96504500	96505500	chr11_94925000_96505000	2Mb	NA	NA	other-other	cell-type-specific
GM12878	chr11	94972500	94973500	chr11	95922500	95923500	chr11_94973000_95923000	2Mb	promoter	NA	E/P-other	cell-type-specific
GM12878	chr11	94972500	94973500	chr11	96014500	96015500	chr11_94973000_96015000	2Mb	promoter	enhancer	E-P	cell-type-specific
GM12878	chr11	94972500	94973500	chr11	96030500	96031500	chr11_94973000_96031000	2Mb	promoter	NA	E/P-other	cell-type-specific
GM12878	chr11	94972500	94973500	chr11	96052500	96053500	chr11_94973000_96053000	2Mb	promoter	NA	E/P-other	cell-type-specific
GM12878	chr11	94972500	94973500	chr11	96074500	96075500	chr11_94973000_96075000	2Mb	promoter	NA	E/P-other	cell-type-specific
GM12878	chr11	94972500	94973500	chr11	96466500	96467500	chr11_94973000_96467000	2Mb	promoter	NA	E/P-other	cell-type-specific
GM12878	chr11	95055750	95056750	chr11	95066250	95067250	chr11_95056250_95066750	500kb	NA	enhancer	E/P-other	cell-type-specific
GM12878	chr11	95055750	95056750	chr11	95088750	95089750	chr11_95056250_95089250	500kb	NA	promoter	E/P-other	cell-type-specific
GM12878	chr11	9506250	9507250	chr11	9973250	9974250	chr11_9506750_9973750	500kb	CTCF	NA	CTCF-other	cell-type-specific
GM12878	chr11	95067250	95068250	chr11	95079250	95080250	chr11_95067750_95079750	500kb	enhancer	NA	E/P-other	cell-type-specific
GM12878	chr11	95067750	95068750	chr11	95095250	95096250	chr11_95068250_95095750	500kb	enhancer	enhancer	E-E	cell-type-specific
GM12878	chr11	95067750	95068750	chr11	95248750	95249750	chr11_95068250_95249250	500kb	enhancer	enhancer	E-E	cell-type-specific
GM12878	chr11	95067750	95068750	chr11	95253750	95254750	chr11_95068250_95254250	500kb	enhancer	enhancer	E-E	cell-type-specific
GM12878	chr11	95068500	95069500	chr11	95714500	95715500	chr11_95069000_95715000	2Mb	enhancer	NA	E/P-other	cell-type-specific
GM12878	chr11	95068500	95069500	chr11	95922500	95923500	chr11_95069000_95923000	2Mb	enhancer	NA	E/P-other	cell-type-specific
GM12878	chr11	95068500	95069500	chr11	96012500	96013500	chr11_95069000_96013000	2Mb	enhancer	NA	E/P-other	cell-type-specific
GM12878	chr11	95068500	95069500	chr11	96052500	96053500	chr11_95069000_96053000	2Mb	enhancer	NA	E/P-other	cell-type-specific
GM12878	chr11	95068500	95069500	chr11	96074500	96075500	chr11_95069000_96075000	2Mb	enhancer	NA	E/P-other	cell-type-specific
GM12878	chr11	95068500	95069500	chr11	96156500	96157500	chr11_95069000_96157000	2Mb	enhancer	enhancer	E-E	cell-type-specific
GM12878	chr11	95068500	95069500	chr11	96186500	96187500	chr11_95069000_96187000	2Mb	enhancer	NA	E/P-other	cell-type-specific
GM12878	chr11	95068500	95069500	chr11	96214500	96215500	chr11_95069000_96215000	2Mb	enhancer	enhancer	E-E	cell-type-specific
GM12878	chr11	95068500	95069500	chr11	96242500	96243500	chr11_95069000_96243000	2Mb	enhancer	enhancer	E-E	cell-type-specific
GM12878	chr11	95068500	95069500	chr11	96290500	96291500	chr11_95069000_96291000	2Mb	enhancer	NA	E/P-other	cell-type-specific
GM12878	chr11	95089750	95090750	chr11	95248750	95249750	chr11_95090250_95249250	500kb	promoter	enhancer	E-P	cell-type-specific
GM12878	chr11	95089750	95090750	chr11	95253750	95254750	chr11_95090250_95254250	500kb	promoter	enhancer	E-P	cell-type-specific
GM12878	chr11	95090500	95091500	chr11	95922500	95923500	chr11_95091000_95923000	2Mb	enhancer	NA	E/P-other	cell-type-specific
GM12878	chr11	95090500	95091500	chr11	96012500	96013500	chr11_95091000_96013000	2Mb	enhancer	NA	E/P-other	cell-type-specific
GM12878	chr11	95090500	95091500	chr11	96052500	96053500	chr11_95091000_96053000	2Mb	enhancer	NA	E/P-other	cell-type-specific
GM12878	chr11	95090500	95091500	chr11	96074500	96075500	chr11_95091000_96075000	2Mb	enhancer	NA	E/P-other	cell-type-specific
GM12878	chr11	95090500	95091500	chr11	96112500	96113500	chr11_95091000_96113000	2Mb	enhancer	enhancer	E-E	cell-type-specific
GM12878	chr11	95090500	95091500	chr11	96156500	96157500	chr11_95091000_96157000	2Mb	enhancer	enhancer	E-E	cell-type-specific
GM12878	chr11	95090500	95091500	chr11	96186500	96187500	chr11_95091000_96187000	2Mb	enhancer	NA	E/P-other	cell-type-specific
GM12878	chr11	95090500	95091500	chr11	96196500	96197500	chr11_95091000_96197000	2Mb	enhancer	NA	E/P-other	cell-type-specific
GM12878	chr11	95090500	95091500	chr11	96214500	96215500	chr11_95091000_96215000	2Mb	enhancer	enhancer	E-E	cell-type-specific
GM12878	chr11	95090500	95091500	chr11	96242500	96243500	chr11_95091000_96243000	2Mb	enhancer	enhancer	E-E	cell-type-specific
GM12878	chr11	95090500	95091500	chr11	96256500	96257500	chr11_95091000_96257000	2Mb	enhancer	NA	E/P-other	cell-type-specific
GM12878	chr11	95090500	95091500	chr11	96268500	96269500	chr11_95091000_96269000	2Mb	enhancer	NA	E/P-other	cell-type-specific
GM12878	chr11	95090500	95091500	chr11	96290500	96291500	chr11_95091000_96291000	2Mb	enhancer	NA	E/P-other	cell-type-specific
GM12878	chr11	95095750	95096750	chr11	95150750	95151750	chr11_95096250_95151250	500kb	enhancer	promoter	E-P	cell-type-specific
GM12878	chr11	95095750	95096750	chr11	95230750	95231750	chr11_95096250_95231250	500kb	enhancer	promoter	E-P	cell-type-specific
GM12878	chr11	95150500	95151500	chr11	95716500	95717500	chr11_95151000_95717000	2Mb	promoter	NA	E/P-other	cell-type-specific
GM12878	chr11	95150500	95151500	chr11	96012500	96013500	chr11_95151000_96013000	2Mb	promoter	NA	E/P-other	cell-type-specific
GM12878	chr11	95150500	95151500	chr11	96028500	96029500	chr11_95151000_96029000	2Mb	promoter	NA	E/P-other	cell-type-specific
GM12878	chr11	95150500	95151500	chr11	96054500	96055500	chr11_95151000_96055000	2Mb	promoter	NA	E/P-other	cell-type-specific
GM12878	chr11	95150500	95151500	chr11	96074500	96075500	chr11_95151000_96075000	2Mb	promoter	NA	E/P-other	cell-type-specific
GM12878	chr11	95150500	95151500	chr11	96186500	96187500	chr11_95151000_96187000	2Mb	promoter	NA	E/P-other	cell-type-specific
GM12878	chr11	95150500	95151500	chr11	96214500	96215500	chr11_95151000_96215000	2Mb	promoter	enhancer	E-P	cell-type-specific
GM12878	chr11	95150500	95151500	chr11	96256500	96257500	chr11_95151000_96257000	2Mb	promoter	NA	E/P-other	cell-type-specific
GM12878	chr11	95150500	95151500	chr11	96292500	96293500	chr11_95151000_96293000	2Mb	promoter	NA	E/P-other	cell-type-specific
GM12878	chr11	95150500	95151500	chr11	96356500	96357500	chr11_95151000_96357000	2Mb	promoter	NA	E/P-other	cell-type-specific
GM12878	chr11	95150500	95151500	chr11	97096500	97097500	chr11_95151000_97097000	2Mb	promoter	NA	E/P-other	cell-type-specific
GM12878	chr11	95151250	95152250	chr11	95640750	95641750	chr11_95151750_95641250	500kb	promoter	NA	E/P-other	cell-type-specific
GM12878	chr11	95151750	95152750	chr11	95248250	95249250	chr11_95152250_95248750	500kb	NA	enhancer	E/P-other	cell-type-specific
GM12878	chr11	95151750	95152750	chr11	95296750	95297750	chr11_95152250_95297250	500kb	NA	NA	other-other	cell-type-specific
GM12878	chr11	95151750	95152750	chr11	95556250	95557250	chr11_95152250_95556750	500kb	NA	enhancer	E/P-other	cell-type-specific
GM12878	chr11	95152250	95153250	chr11	95486750	95487750	chr11_95152750_95487250	500kb	NA	NA	other-other	cell-type-specific
GM12878	chr11	95230750	95231750	chr11	95241750	95242750	chr11_95231250_95242250	500kb	promoter	enhancer	E-P	cell-type-specific
GM12878	chr11	95230750	95231750	chr11	95640750	95641750	chr11_95231250_95641250	500kb	promoter	NA	E/P-other	cell-type-specific
GM12878	chr11	95230750	95231750	chr11	95714750	95715750	chr11_95231250_95715250	500kb	promoter	NA	E/P-other	cell-type-specific
GM12878	chr11	95231250	95232250	chr11	95248250	95249250	chr11_95231750_95248750	500kb	promoter	enhancer	E-P	cell-type-specific
GM12878	chr11	95241250	95242250	chr11	95248750	95249750	chr11_95241750_95249250	500kb	enhancer	enhancer	E-E	cell-type-specific
GM12878	chr11	95241750	95242750	chr11	95254250	95255250	chr11_95242250_95254750	500kb	enhancer	enhancer	E-E	cell-type-specific
GM12878	chr11	95248250	95249250	chr11	95255250	95256250	chr11_95248750_95255750	500kb	enhancer	NA	E/P-other	cell-type-specific
GM12878	chr11	95248250	95249250	chr11	95296250	95297250	chr11_95248750_95296750	500kb	enhancer	NA	E/P-other	cell-type-specific
GM12878	chr11	95248250	95249250	chr11	95556250	95557250	chr11_95248750_95556750	500kb	enhancer	enhancer	E-E	cell-type-specific
GM12878	chr11	95252500	95253500	chr11	96340500	96341500	chr11_95253000_96341000	2Mb	NA	promoter	E/P-other	cell-type-specific
GM12878	chr11	95253750	95254750	chr11	95556250	95557250	chr11_95254250_95556750	500kb	enhancer	enhancer	E-E	cell-type-specific
GM12878	chr11	95253750	95254750	chr11	95700250	95701250	chr11_95254250_95700750	500kb	enhancer	NA	E/P-other	cell-type-specific
GM12878	chr11	95253750	95254750	chr11	95712750	95713750	chr11_95254250_95713250	500kb	enhancer	NA	E/P-other	cell-type-specific
GM12878	chr11	95254750	95255750	chr11	95296250	95297250	chr11_95255250_95296750	500kb	NA	NA	other-other	cell-type-specific
GM12878	chr11	95296250	95297250	chr11	95337750	95338750	chr11_95296750_95338250	500kb	NA	NA	other-other	cell-type-specific
GM12878	chr11	95296250	95297250	chr11	95711750	95712750	chr11_95296750_95712250	500kb	NA	NA	other-other	cell-type-specific
GM12878	chr11	9534750	9535750	chr11	9750750	9751750	chr11_9535250_9751250	500kb	NA	NA	other-other	cell-type-specific
GM12878	chr11	9534750	9535750	chr11	9972750	9973750	chr11_9535250_9973250	500kb	NA	NA	other-other	cell-type-specific
GM12878	chr11	9535250	9536250	chr11	9748250	9749250	chr11_9535750_9748750	500kb	NA	CTCF	CTCF-other	cell-type-specific
GM12878	chr11	95556250	95557250	chr11	95699750	95700750	chr11_95556750_95700250	500kb	enhancer	NA	E/P-other	cell-type-specific
GM12878	chr11	95556250	95557250	chr11	95715250	95716250	chr11_95556750_95715750	500kb	enhancer	enhancer	E-E	cell-type-specific
GM12878	chr11	95556250	95557250	chr11	95789250	95790250	chr11_95556750_95789750	500kb	enhancer	promoter	E-P	cell-type-specific
GM12878	chr11	9565750	9566750	chr11	9596250	9597250	chr11_9566250_9596750	500kb	enhancer	NA	E/P-other	cell-type-specific
GM12878	chr11	9565750	9566750	chr11	9600750	9601750	chr11_9566250_9601250	500kb	enhancer	enhancer	E-E	cell-type-specific
GM12878	chr11	9565750	9566750	chr11	9662750	9663750	chr11_9566250_9663250	500kb	enhancer	enhancer	E-E	cell-type-specific
GM12878	chr11	95699750	95700750	chr11	95711250	95712250	chr11_95700250_95711750	500kb	NA	NA	other-other	cell-type-specific
GM12878	chr11	95699750	95700750	chr11	95714750	95715750	chr11_95700250_95715250	500kb	NA	NA	other-other	cell-type-specific
GM12878	chr11	95699750	95700750	chr11	95788750	95789750	chr11_95700250_95789250	500kb	NA	promoter	E/P-other	cell-type-specific
GM12878	chr11	9572500	9573500	chr11	10316500	10317500	chr11_9573000_10317000	2Mb	promoter	NA	E/P-other	cell-type-specific
GM12878	chr11	9573750	9574750	chr11	9681250	9682250	chr11_9574250_9681750	500kb	promoter	NA	E/P-other	cell-type-specific
GM12878	chr11	9573750	9574750	chr11	9688750	9689750	chr11_9574250_9689250	500kb	promoter	enhancer	E-P	cell-type-specific
GM12878	chr11	9573750	9574750	chr11	9716750	9717750	chr11_9574250_9717250	500kb	promoter	enhancer	E-P	cell-type-specific
GM12878	chr11	95790250	95791250	chr11	96011750	96012750	chr11_95790750_96012250	500kb	promoter	enhancer	E-P	cell-type-specific
GM12878	chr11	95790250	95791250	chr11	96052250	96053250	chr11_95790750_96052750	500kb	promoter	NA	E/P-other	cell-type-specific
GM12878	chr11	95790250	95791250	chr11	96188250	96189250	chr11_95790750_96188750	500kb	promoter	enhancer	E-P	cell-type-specific
GM12878	chr11	95842500	95843500	chr11	96346500	96347500	chr11_95843000_96347000	2Mb	NA	NA	other-other	cell-type-specific
GM12878	chr11	95923250	95924250	chr11	96197750	96198750	chr11_95923750_96198250	500kb	promoter	enhancer	E-P	cell-type-specific
GM12878	chr11	95923250	95924250	chr11	96215250	96216250	chr11_95923750_96215750	500kb	promoter	enhancer	E-P	cell-type-specific
GM12878	chr11	95923750	95924750	chr11	96029250	96030250	chr11_95924250_96029750	500kb	promoter	enhancer	E-P	cell-type-specific
GM12878	chr11	95923750	95924750	chr11	96052250	96053250	chr11_95924250_96052750	500kb	promoter	NA	E/P-other	cell-type-specific
GM12878	chr11	95923750	95924750	chr11	96074750	96075750	chr11_95924250_96075250	500kb	promoter	enhancer	E-P	cell-type-specific
GM12878	chr11	95923750	95924750	chr11	96112250	96113250	chr11_95924250_96112750	500kb	promoter	enhancer	E-P	cell-type-specific
GM12878	chr11	95923750	95924750	chr11	96185250	96186250	chr11_95924250_96185750	500kb	promoter	enhancer	E-P	cell-type-specific
GM12878	chr11	96004750	96005750	chr11	96389750	96390750	chr11_96005250_96390250	500kb	NA	promoter	E/P-other	cell-type-specific
GM12878	chr11	9600500	9601500	chr11	10750500	10751500	chr11_9601000_10751000	2Mb	enhancer	promoter	E-P	cell-type-specific
GM12878	chr11	9600500	9601500	chr11	10808500	10809500	chr11_9601000_10809000	2Mb	enhancer	promoter	E-P	cell-type-specific
GM12878	chr11	9600500	9601500	chr11	10858500	10859500	chr11_9601000_10859000	2Mb	enhancer	promoter	E-P	cell-type-specific
GM12878	chr11	96012250	96013250	chr11	96339250	96340250	chr11_96012750_96339750	500kb	enhancer	enhancer	E-E	cell-type-specific
GM12878	chr11	96012750	96013750	chr11	96029250	96030250	chr11_96013250_96029750	500kb	NA	enhancer	E/P-other	cell-type-specific
GM12878	chr11	96012750	96013750	chr11	96052250	96053250	chr11_96013250_96052750	500kb	NA	NA	other-other	cell-type-specific
GM12878	chr11	96012750	96013750	chr11	96112250	96113250	chr11_96013250_96112750	500kb	NA	enhancer	E/P-other	cell-type-specific
GM12878	chr11	96012750	96013750	chr11	96155750	96156750	chr11_96013250_96156250	500kb	NA	enhancer	E/P-other	cell-type-specific
GM12878	chr11	96012750	96013750	chr11	96185250	96186250	chr11_96013250_96185750	500kb	NA	enhancer	E/P-other	cell-type-specific
GM12878	chr11	96012750	96013750	chr11	96214750	96215750	chr11_96013250_96215250	500kb	NA	enhancer	E/P-other	cell-type-specific
GM12878	chr11	96012750	96013750	chr11	96242750	96243750	chr11_96013250_96243250	500kb	NA	enhancer	E/P-other	cell-type-specific
GM12878	chr11	96013250	96014250	chr11	96074750	96075750	chr11_96013750_96075250	500kb	enhancer	enhancer	E-E	cell-type-specific
GM12878	chr11	9601250	9602250	chr11	9688750	9689750	chr11_9601750_9689250	500kb	enhancer	enhancer	E-E	cell-type-specific
GM12878	chr11	9601250	9602250	chr11	9716750	9717750	chr11_9601750_9717250	500kb	enhancer	enhancer	E-E	cell-type-specific
GM12878	chr11	96029750	96030750	chr11	96051750	96052750	chr11_96030250_96052250	500kb	enhancer	enhancer	E-E	cell-type-specific
GM12878	chr11	96052250	96053250	chr11	96074750	96075750	chr11_96052750_96075250	500kb	NA	enhancer	E/P-other	cell-type-specific
GM12878	chr11	96052250	96053250	chr11	96185250	96186250	chr11_96052750_96185750	500kb	NA	enhancer	E/P-other	cell-type-specific
GM12878	chr11	96052250	96053250	chr11	96188750	96189750	chr11_96052750_96189250	500kb	NA	enhancer	E/P-other	cell-type-specific
GM12878	chr11	96052250	96053250	chr11	96197750	96198750	chr11_96052750_96198250	500kb	NA	enhancer	E/P-other	cell-type-specific
GM12878	chr11	96052250	96053250	chr11	96215250	96216250	chr11_96052750_96215750	500kb	NA	enhancer	E/P-other	cell-type-specific
GM12878	chr11	96052250	96053250	chr11	96254750	96255750	chr11_96052750_96255250	500kb	NA	NA	other-other	cell-type-specific
GM12878	chr11	96052250	96053250	chr11	96258250	96259250	chr11_96052750_96258750	500kb	NA	enhancer	E/P-other	cell-type-specific
GM12878	chr11	96052250	96053250	chr11	96267750	96268750	chr11_96052750_96268250	500kb	NA	enhancer	E/P-other	cell-type-specific
GM12878	chr11	96052750	96053750	chr11	96112250	96113250	chr11_96053250_96112750	500kb	NA	enhancer	E/P-other	cell-type-specific
GM12878	chr11	96052750	96053750	chr11	96242750	96243750	chr11_96053250_96243250	500kb	NA	enhancer	E/P-other	cell-type-specific
GM12878	chr11	96052750	96053750	chr11	96293750	96294750	chr11_96053250_96294250	500kb	NA	enhancer	E/P-other	cell-type-specific
GM12878	chr11	96074750	96075750	chr11	96389750	96390750	chr11_96075250_96390250	500kb	enhancer	promoter	E-P	cell-type-specific
GM12878	chr11	96075250	96076250	chr11	96112250	96113250	chr11_96075750_96112750	500kb	enhancer	enhancer	E-E	cell-type-specific
GM12878	chr11	96075250	96076250	chr11	96155750	96156750	chr11_96075750_96156250	500kb	enhancer	enhancer	E-E	cell-type-specific
GM12878	chr11	96075250	96076250	chr11	96184750	96185750	chr11_96075750_96185250	500kb	enhancer	enhancer	E-E	cell-type-specific
GM12878	chr11	96075250	96076250	chr11	96189250	96190250	chr11_96075750_96189750	500kb	enhancer	enhancer	E-E	cell-type-specific
GM12878	chr11	96075250	96076250	chr11	96197750	96198750	chr11_96075750_96198250	500kb	enhancer	enhancer	E-E	cell-type-specific
GM12878	chr11	96075250	96076250	chr11	96214750	96215750	chr11_96075750_96215250	500kb	enhancer	enhancer	E-E	cell-type-specific
GM12878	chr11	96075250	96076250	chr11	96242750	96243750	chr11_96075750_96243250	500kb	enhancer	enhancer	E-E	cell-type-specific
GM12878	chr11	96075250	96076250	chr11	96254750	96255750	chr11_96075750_96255250	500kb	enhancer	NA	E/P-other	cell-type-specific
GM12878	chr11	96075250	96076250	chr11	96267750	96268750	chr11_96075750_96268250	500kb	enhancer	enhancer	E-E	cell-type-specific
GM12878	chr11	96095250	96096250	chr11	96389750	96390750	chr11_96095750_96390250	500kb	NA	promoter	E/P-other	cell-type-specific
GM12878	chr11	96112250	96113250	chr11	96184750	96185750	chr11_96112750_96185250	500kb	enhancer	enhancer	E-E	cell-type-specific
GM12878	chr11	96112250	96113250	chr11	96254250	96255250	chr11_96112750_96254750	500kb	enhancer	enhancer	E-E	cell-type-specific
GM12878	chr11	96112250	96113250	chr11	96267750	96268750	chr11_96112750_96268250	500kb	enhancer	enhancer	E-E	cell-type-specific
GM12878	chr11	96112250	96113250	chr11	96389250	96390250	chr11_96112750_96389750	500kb	enhancer	promoter	E-P	cell-type-specific
GM12878	chr11	96112750	96113750	chr11	96156250	96157250	chr11_96113250_96156750	500kb	enhancer	enhancer	E-E	cell-type-specific
GM12878	chr11	96112750	96113750	chr11	96180250	96181250	chr11_96113250_96180750	500kb	enhancer	enhancer	E-E	cell-type-specific
GM12878	chr11	96112750	96113750	chr11	96189250	96190250	chr11_96113250_96189750	500kb	enhancer	enhancer	E-E	cell-type-specific
GM12878	chr11	96112750	96113750	chr11	96197750	96198750	chr11_96113250_96198250	500kb	enhancer	enhancer	E-E	cell-type-specific
GM12878	chr11	96112750	96113750	chr11	96214750	96215750	chr11_96113250_96215250	500kb	enhancer	enhancer	E-E	cell-type-specific
GM12878	chr11	96112750	96113750	chr11	96242750	96243750	chr11_96113250_96243250	500kb	enhancer	enhancer	E-E	cell-type-specific
GM12878	chr11	96112750	96113750	chr11	96246750	96247750	chr11_96113250_96247250	500kb	enhancer	enhancer	E-E	cell-type-specific
GM12878	chr11	96112750	96113750	chr11	96258750	96259750	chr11_96113250_96259250	500kb	enhancer	NA	E/P-other	cell-type-specific
GM12878	chr11	96112750	96113750	chr11	96288750	96289750	chr11_96113250_96289250	500kb	enhancer	enhancer	E-E	cell-type-specific
GM12878	chr11	96112750	96113750	chr11	96293750	96294750	chr11_96113250_96294250	500kb	enhancer	enhancer	E-E	cell-type-specific
GM12878	chr11	96129750	96130750	chr11	96155750	96156750	chr11_96130250_96156250	500kb	NA	enhancer	E/P-other	cell-type-specific
GM12878	chr11	96129750	96130750	chr11	96341250	96342250	chr11_96130250_96341750	500kb	NA	promoter	E/P-other	cell-type-specific
GM12878	chr11	9613250	9614250	chr11	10076250	10077250	chr11_9613750_10076750	500kb	enhancer	NA	E/P-other	cell-type-specific
GM12878	chr11	9613250	9614250	chr11	9968250	9969250	chr11_9613750_9968750	500kb	enhancer	NA	E/P-other	cell-type-specific
GM12878	chr11	9614250	9615250	chr11	9680750	9681750	chr11_9614750_9681250	500kb	enhancer	NA	E/P-other	cell-type-specific
GM12878	chr11	9614500	9615500	chr11	10750500	10751500	chr11_9615000_10751000	2Mb	enhancer	promoter	E-P	cell-type-specific
GM12878	chr11	9614500	9615500	chr11	10858500	10859500	chr11_9615000_10859000	2Mb	enhancer	promoter	E-P	cell-type-specific
GM12878	chr11	9614750	9615750	chr11	9678250	9679250	chr11_9615250_9678750	500kb	enhancer	NA	E/P-other	cell-type-specific
GM12878	chr11	9614750	9615750	chr11	9702250	9703250	chr11_9615250_9702750	500kb	enhancer	enhancer	E-E	cell-type-specific
GM12878	chr11	96156250	96157250	chr11	96179750	96180750	chr11_96156750_96180250	500kb	enhancer	enhancer	E-E	cell-type-specific
GM12878	chr11	96156250	96157250	chr11	96185250	96186250	chr11_96156750_96185750	500kb	enhancer	enhancer	E-E	cell-type-specific
GM12878	chr11	96156250	96157250	chr11	96188750	96189750	chr11_96156750_96189250	500kb	enhancer	enhancer	E-E	cell-type-specific
GM12878	chr11	96156250	96157250	chr11	96197750	96198750	chr11_96156750_96198250	500kb	enhancer	enhancer	E-E	cell-type-specific
GM12878	chr11	96156250	96157250	chr11	96246750	96247750	chr11_96156750_96247250	500kb	enhancer	enhancer	E-E	cell-type-specific
GM12878	chr11	96156250	96157250	chr11	96267750	96268750	chr11_96156750_96268250	500kb	enhancer	enhancer	E-E	cell-type-specific
GM12878	chr11	96156250	96157250	chr11	96288250	96289250	chr11_96156750_96288750	500kb	enhancer	enhancer	E-E	cell-type-specific
GM12878	chr11	96156250	96157250	chr11	96293750	96294750	chr11_96156750_96294250	500kb	enhancer	enhancer	E-E	cell-type-specific
GM12878	chr11	96156750	96157750	chr11	96235250	96236250	chr11_96157250_96235750	500kb	enhancer	enhancer	E-E	cell-type-specific
GM12878	chr11	96180250	96181250	chr11	96197750	96198750	chr11_96180750_96198250	500kb	enhancer	enhancer	E-E	cell-type-specific
GM12878	chr11	96180250	96181250	chr11	96242750	96243750	chr11_96180750_96243250	500kb	enhancer	enhancer	E-E	cell-type-specific
GM12878	chr11	96180250	96181250	chr11	96340750	96341750	chr11_96180750_96341250	500kb	enhancer	promoter	E-P	cell-type-specific
GM12878	chr11	96185250	96186250	chr11	96197750	96198750	chr11_96185750_96198250	500kb	enhancer	enhancer	E-E	cell-type-specific
GM12878	chr11	96185250	96186250	chr11	96215250	96216250	chr11_96185750_96215750	500kb	enhancer	enhancer	E-E	cell-type-specific
GM12878	chr11	96185250	96186250	chr11	96235250	96236250	chr11_96185750_96235750	500kb	enhancer	enhancer	E-E	cell-type-specific
GM12878	chr11	96185250	96186250	chr11	96293250	96294250	chr11_96185750_96293750	500kb	enhancer	enhancer	E-E	cell-type-specific
GM12878	chr11	96185750	96186750	chr11	96242750	96243750	chr11_96186250_96243250	500kb	NA	enhancer	E/P-other	cell-type-specific
GM12878	chr11	96185750	96186750	chr11	96267250	96268250	chr11_96186250_96267750	500kb	NA	enhancer	E/P-other	cell-type-specific
GM12878	chr11	96185750	96186750	chr11	96389250	96390250	chr11_96186250_96389750	500kb	NA	promoter	E/P-other	cell-type-specific
GM12878	chr11	96186250	96187250	chr11	96340250	96341250	chr11_96186750_96340750	500kb	NA	promoter	E/P-other	cell-type-specific
GM12878	chr11	96187250	96188250	chr11	96255750	96256750	chr11_96187750_96256250	500kb	NA	NA	other-other	cell-type-specific
GM12878	chr11	96188250	96189250	chr11	96197750	96198750	chr11_96188750_96198250	500kb	enhancer	enhancer	E-E	cell-type-specific
GM12878	chr11	96188750	96189750	chr11	96215250	96216250	chr11_96189250_96215750	500kb	enhancer	enhancer	E-E	cell-type-specific
GM12878	chr11	9618750	9619750	chr11	9662750	9663750	chr11_9619250_9663250	500kb	NA	enhancer	E/P-other	cell-type-specific
GM12878	chr11	96197750	96198750	chr11	96215250	96216250	chr11_96198250_96215750	500kb	enhancer	enhancer	E-E	cell-type-specific
GM12878	chr11	96197750	96198750	chr11	96242750	96243750	chr11_96198250_96243250	500kb	enhancer	enhancer	E-E	cell-type-specific
GM12878	chr11	96197750	96198750	chr11	96246750	96247750	chr11_96198250_96247250	500kb	enhancer	enhancer	E-E	cell-type-specific
GM12878	chr11	96197750	96198750	chr11	96254250	96255250	chr11_96198250_96254750	500kb	enhancer	enhancer	E-E	cell-type-specific
GM12878	chr11	96197750	96198750	chr11	96257750	96258750	chr11_96198250_96258250	500kb	enhancer	enhancer	E-E	cell-type-specific
GM12878	chr11	96197750	96198750	chr11	96267250	96268250	chr11_96198250_96267750	500kb	enhancer	enhancer	E-E	cell-type-specific
GM12878	chr11	96197750	96198750	chr11	96288750	96289750	chr11_96198250_96289250	500kb	enhancer	enhancer	E-E	cell-type-specific
GM12878	chr11	96198250	96199250	chr11	96293250	96294250	chr11_96198750_96293750	500kb	enhancer	enhancer	E-E	cell-type-specific
GM12878	chr11	96215250	96216250	chr11	96246750	96247750	chr11_96215750_96247250	500kb	enhancer	enhancer	E-E	cell-type-specific
GM12878	chr11	96215250	96216250	chr11	96267750	96268750	chr11_96215750_96268250	500kb	enhancer	enhancer	E-E	cell-type-specific
GM12878	chr11	96215250	96216250	chr11	96288250	96289250	chr11_96215750_96288750	500kb	enhancer	enhancer	E-E	cell-type-specific
GM12878	chr11	96215250	96216250	chr11	96293250	96294250	chr11_96215750_96293750	500kb	enhancer	enhancer	E-E	cell-type-specific
GM12878	chr11	96235250	96236250	chr11	96267250	96268250	chr11_96235750_96267750	500kb	enhancer	enhancer	E-E	cell-type-specific
GM12878	chr11	96235250	96236250	chr11	96340750	96341750	chr11_96235750_96341250	500kb	enhancer	promoter	E-P	cell-type-specific
GM12878	chr11	96242750	96243750	chr11	96267750	96268750	chr11_96243250_96268250	500kb	enhancer	enhancer	E-E	cell-type-specific
GM12878	chr11	96242750	96243750	chr11	96293250	96294250	chr11_96243250_96293750	500kb	enhancer	enhancer	E-E	cell-type-specific
GM12878	chr11	96254250	96255250	chr11	96267750	96268750	chr11_96254750_96268250	500kb	enhancer	enhancer	E-E	cell-type-specific
GM12878	chr11	96256250	96257250	chr11	96291750	96292750	chr11_96256750_96292250	500kb	NA	NA	other-other	cell-type-specific
GM12878	chr11	96267750	96268750	chr11	96293250	96294250	chr11_96268250_96293750	500kb	enhancer	enhancer	E-E	cell-type-specific
GM12878	chr11	96267750	96268750	chr11	96389250	96390250	chr11_96268250_96389750	500kb	enhancer	promoter	E-P	cell-type-specific
GM12878	chr11	9627750	9628750	chr11	9689250	9690250	chr11_9628250_9689750	500kb	NA	enhancer	E/P-other	cell-type-specific
GM12878	chr11	9627750	9628750	chr11	9717250	9718250	chr11_9628250_9717750	500kb	NA	NA	other-other	cell-type-specific
GM12878	chr11	96288750	96289750	chr11	96340250	96341250	chr11_96289250_96340750	500kb	enhancer	promoter	E-P	cell-type-specific
GM12878	chr11	96288750	96289750	chr11	96389250	96390250	chr11_96289250_96389750	500kb	enhancer	promoter	E-P	cell-type-specific
GM12878	chr11	9628500	9629500	chr11	10856500	10857500	chr11_9629000_10857000	2Mb	enhancer	enhancer	E-E	cell-type-specific
GM12878	chr11	96293750	96294750	chr11	96340250	96341250	chr11_96294250_96340750	500kb	enhancer	promoter	E-P	cell-type-specific
GM12878	chr11	96293750	96294750	chr11	96389250	96390250	chr11_96294250_96389750	500kb	enhancer	promoter	E-P	cell-type-specific
GM12878	chr11	96339250	96340250	chr11	96389250	96390250	chr11_96339750_96389750	500kb	enhancer	promoter	E-P	cell-type-specific
GM12878	chr11	96394250	96395250	chr11	96425750	96426750	chr11_96394750_96426250	500kb	NA	NA	other-other	cell-type-specific
GM12878	chr11	96446500	96447500	chr11	97624500	97625500	chr11_96447000_97625000	2Mb	NA	NA	other-other	cell-type-specific
GM12878	chr11	96446500	96447500	chr11	97966500	97967500	chr11_96447000_97967000	2Mb	NA	NA	other-other	cell-type-specific
GM12878	chr11	96464500	96465500	chr11	97608500	97609500	chr11_96465000_97609000	2Mb	CTCF	NA	CTCF-other	cell-type-specific
GM12878	chr11	9662500	9663500	chr11	11170500	11171500	chr11_9663000_11171000	2Mb	NA	NA	other-other	cell-type-specific
GM12878	chr11	9663250	9664250	chr11	9719250	9720250	chr11_9663750_9719750	500kb	promoter	NA	E/P-other	cell-type-specific
GM12878	chr11	9663250	9664250	chr11	9728250	9729250	chr11_9663750_9728750	500kb	promoter	NA	E/P-other	cell-type-specific
GM12878	chr11	9663250	9664250	chr11	9735750	9736750	chr11_9663750_9736250	500kb	promoter	NA	E/P-other	cell-type-specific
GM12878	chr11	9663750	9664750	chr11	9681250	9682250	chr11_9664250_9681750	500kb	promoter	NA	E/P-other	cell-type-specific
GM12878	chr11	9663750	9664750	chr11	9702250	9703250	chr11_9664250_9702750	500kb	promoter	enhancer	E-P	cell-type-specific
GM12878	chr11	9663750	9664750	chr11	9716750	9717750	chr11_9664250_9717250	500kb	promoter	enhancer	E-P	cell-type-specific
GM12878	chr11	9664500	9665500	chr11	10456500	10457500	chr11_9665000_10457000	2Mb	enhancer	NA	E/P-other	cell-type-specific
GM12878	chr11	9664500	9665500	chr11	10750500	10751500	chr11_9665000_10751000	2Mb	enhancer	promoter	E-P	cell-type-specific
GM12878	chr11	9664500	9665500	chr11	10808500	10809500	chr11_9665000_10809000	2Mb	enhancer	promoter	E-P	cell-type-specific
GM12878	chr11	9664500	9665500	chr11	10858500	10859500	chr11_9665000_10859000	2Mb	enhancer	promoter	E-P	cell-type-specific
GM12878	chr11	9664500	9665500	chr11	11620500	11621500	chr11_9665000_11621000	2Mb	enhancer	enhancer	E-E	cell-type-specific
GM12878	chr11	9664750	9665750	chr11	9678750	9679750	chr11_9665250_9679250	500kb	enhancer	NA	E/P-other	cell-type-specific
GM12878	chr11	9680750	9681750	chr11	9717250	9718250	chr11_9681250_9717750	500kb	NA	NA	other-other	cell-type-specific
GM12878	chr11	9688500	9689500	chr11	10750500	10751500	chr11_9689000_10751000	2Mb	enhancer	promoter	E-P	cell-type-specific
GM12878	chr11	9688500	9689500	chr11	10808500	10809500	chr11_9689000_10809000	2Mb	enhancer	promoter	E-P	cell-type-specific
GM12878	chr11	9688500	9689500	chr11	10856500	10857500	chr11_9689000_10857000	2Mb	enhancer	enhancer	E-E	cell-type-specific
GM12878	chr11	9688500	9689500	chr11	11618500	11619500	chr11_9689000_11619000	2Mb	enhancer	CTCF	E/P-other	cell-type-specific
GM12878	chr11	9688750	9689750	chr11	9716750	9717750	chr11_9689250_9717250	500kb	enhancer	enhancer	E-E	cell-type-specific
GM12878	chr11	9689750	9690750	chr11	9757250	9758250	chr11_9690250_9757750	500kb	NA	promoter	E/P-other	cell-type-specific
GM12878	chr11	9690750	9691750	chr11	9736750	9737750	chr11_9691250_9737250	500kb	NA	NA	other-other	cell-type-specific
GM12878	chr11	9716500	9717500	chr11	10808500	10809500	chr11_9717000_10809000	2Mb	enhancer	promoter	E-P	cell-type-specific
GM12878	chr11	9716500	9717500	chr11	10856500	10857500	chr11_9717000_10857000	2Mb	enhancer	enhancer	E-E	cell-type-specific
GM12878	chr11	9716500	9717500	chr11	11620500	11621500	chr11_9717000_11621000	2Mb	enhancer	enhancer	E-E	cell-type-specific
GM12878	chr11	9717250	9718250	chr11	9757250	9758250	chr11_9717750_9757750	500kb	NA	promoter	E/P-other	cell-type-specific
GM12878	chr11	9717750	9718750	chr11	9736750	9737750	chr11_9718250_9737250	500kb	NA	NA	other-other	cell-type-specific
GM12878	chr11	9718500	9719500	chr11	10750500	10751500	chr11_9719000_10751000	2Mb	NA	promoter	E/P-other	cell-type-specific
GM12878	chr11	9758500	9759500	chr11	10318500	10319500	chr11_9759000_10319000	2Mb	NA	NA	other-other	cell-type-specific
GM12878	chr11	9758500	9759500	chr11	10456500	10457500	chr11_9759000_10457000	2Mb	NA	NA	other-other	cell-type-specific
GM12878	chr11	9758500	9759500	chr11	10540500	10541500	chr11_9759000_10541000	2Mb	NA	promoter	E/P-other	cell-type-specific
GM12878	chr11	9758500	9759500	chr11	10640500	10641500	chr11_9759000_10641000	2Mb	NA	NA	other-other	cell-type-specific
GM12878	chr11	9758500	9759500	chr11	10808500	10809500	chr11_9759000_10809000	2Mb	NA	promoter	E/P-other	cell-type-specific
GM12878	chr11	9758500	9759500	chr11	10858500	10859500	chr11_9759000_10859000	2Mb	NA	promoter	E/P-other	cell-type-specific
GM12878	chr11	9758500	9759500	chr11	11170500	11171500	chr11_9759000_11171000	2Mb	NA	NA	other-other	cell-type-specific
GM12878	chr11	9758500	9759500	chr11	11520500	11521500	chr11_9759000_11521000	2Mb	NA	NA	other-other	cell-type-specific
GM12878	chr11	9758500	9759500	chr11	11568500	11569500	chr11_9759000_11569000	2Mb	NA	enhancer	E/P-other	cell-type-specific
GM12878	chr11	9758500	9759500	chr11	11588500	11589500	chr11_9759000_11589000	2Mb	NA	NA	other-other	cell-type-specific
GM12878	chr11	9758500	9759500	chr11	11608500	11609500	chr11_9759000_11609000	2Mb	NA	NA	other-other	cell-type-specific
GM12878	chr11	9758500	9759500	chr11	11622500	11623500	chr11_9759000_11623000	2Mb	NA	NA	other-other	cell-type-specific
GM12878	chr11	9838500	9839500	chr11	11622500	11623500	chr11_9839000_11623000	2Mb	NA	NA	other-other	cell-type-specific
GM12878	chr12	100010250	100011250	chr12	100016250	100017250	chr12_100010750_100016750	500kb	NA	NA	other-other	cell-type-specific
GM12878	chr12	100058250	100059250	chr12	100136750	100137750	chr12_100058750_100137250	500kb	NA	NA	other-other	cell-type-specific
GM12878	chr12	100058250	100059250	chr12	100141750	100142750	chr12_100058750_100142250	500kb	NA	promoter	E/P-other	cell-type-specific
GM12878	chr12	100058250	100059250	chr12	100199750	100200750	chr12_100058750_100200250	500kb	NA	promoter	E/P-other	cell-type-specific
GM12878	chr12	100112500	100113500	chr12	101856500	101857500	chr12_100113000_101857000	2Mb	NA	enhancer	E/P-other	cell-type-specific
GM12878	chr12	100112500	100113500	chr12	101876500	101877500	chr12_100113000_101877000	2Mb	NA	promoter	E/P-other	cell-type-specific
GM12878	chr12	100114250	100115250	chr12	100137250	100138250	chr12_100114750_100137750	500kb	NA	NA	other-other	cell-type-specific
GM12878	chr12	100114250	100115250	chr12	100141750	100142750	chr12_100114750_100142250	500kb	NA	promoter	E/P-other	cell-type-specific
GM12878	chr12	100114250	100115250	chr12	100199750	100200750	chr12_100114750_100200250	500kb	NA	promoter	E/P-other	cell-type-specific
GM12878	chr12	100138250	100139250	chr12	100266750	100267750	chr12_100138750_100267250	500kb	enhancer	promoter	E-P	cell-type-specific
GM12878	chr12	100140500	100141500	chr12	100988500	100989500	chr12_100141000_100989000	2Mb	NA	NA	other-other	cell-type-specific
GM12878	chr12	100140500	100141500	chr12	101280500	101281500	chr12_100141000_101281000	2Mb	NA	NA	other-other	cell-type-specific
GM12878	chr12	100140500	100141500	chr12	101930500	101931500	chr12_100141000_101931000	2Mb	NA	NA	other-other	cell-type-specific
GM12878	chr12	100140500	100141500	chr12	102010500	102011500	chr12_100141000_102011000	2Mb	NA	enhancer	E/P-other	cell-type-specific
GM12878	chr12	100140500	100141500	chr12	102062500	102063500	chr12_100141000_102063000	2Mb	NA	NA	other-other	cell-type-specific
GM12878	chr12	100142250	100143250	chr12	100184250	100185250	chr12_100142750_100184750	500kb	promoter	NA	E/P-other	cell-type-specific
GM12878	chr12	100142250	100143250	chr12	100195250	100196250	chr12_100142750_100195750	500kb	promoter	NA	E/P-other	cell-type-specific
GM12878	chr12	100142250	100143250	chr12	100323750	100324750	chr12_100142750_100324250	500kb	promoter	NA	E/P-other	cell-type-specific
GM12878	chr12	100142250	100143250	chr12	100329250	100330250	chr12_100142750_100329750	500kb	promoter	enhancer	E-P	cell-type-specific
GM12878	chr12	100142250	100143250	chr12	100404250	100405250	chr12_100142750_100404750	500kb	promoter	CTCF	E/P-other	cell-type-specific
GM12878	chr12	100142250	100143250	chr12	100567250	100568250	chr12_100142750_100567750	500kb	promoter	NA	E/P-other	cell-type-specific
GM12878	chr12	100142500	100143500	chr12	101634500	101635500	chr12_100143000_101635000	2Mb	promoter	enhancer	E-P	cell-type-specific
GM12878	chr12	100142500	100143500	chr12	101744500	101745500	chr12_100143000_101745000	2Mb	promoter	enhancer	E-P	cell-type-specific
GM12878	chr12	100184250	100185250	chr12	100199750	100200750	chr12_100184750_100200250	500kb	NA	promoter	E/P-other	cell-type-specific
GM12878	chr12	100184500	100185500	chr12	101698500	101699500	chr12_100185000_101699000	2Mb	NA	NA	other-other	cell-type-specific
GM12878	chr12	100184500	100185500	chr12	101856500	101857500	chr12_100185000_101857000	2Mb	NA	enhancer	E/P-other	cell-type-specific
GM12878	chr12	100184500	100185500	chr12	101876500	101877500	chr12_100185000_101877000	2Mb	NA	promoter	E/P-other	cell-type-specific
GM12878	chr12	100184500	100185500	chr12	102062500	102063500	chr12_100185000_102063000	2Mb	NA	NA	other-other	cell-type-specific
GM12878	chr12	100184500	100185500	chr12	102120500	102121500	chr12_100185000_102121000	2Mb	NA	NA	other-other	cell-type-specific
GM12878	chr12	100184750	100185750	chr12	100266250	100267250	chr12_100185250_100266750	500kb	NA	promoter	E/P-other	cell-type-specific
GM12878	chr12	100199750	100200750	chr12	100329250	100330250	chr12_100200250_100329750	500kb	promoter	enhancer	E-P	cell-type-specific
GM12878	chr12	100199750	100200750	chr12	100566750	100567750	chr12_100200250_100567250	500kb	promoter	NA	E/P-other	cell-type-specific
GM12878	chr12	100200250	100201250	chr12	100404250	100405250	chr12_100200750_100404750	500kb	promoter	CTCF	E/P-other	cell-type-specific
GM12878	chr12	100200500	100201500	chr12	100988500	100989500	chr12_100201000_100989000	2Mb	promoter	NA	E/P-other	cell-type-specific
GM12878	chr12	100200500	100201500	chr12	101634500	101635500	chr12_100201000_101635000	2Mb	promoter	enhancer	E-P	cell-type-specific
GM12878	chr12	100200500	100201500	chr12	101744500	101745500	chr12_100201000_101745000	2Mb	promoter	enhancer	E-P	cell-type-specific
GM12878	chr12	100200500	100201500	chr12	101798500	101799500	chr12_100201000_101799000	2Mb	promoter	NA	E/P-other	cell-type-specific
GM12878	chr12	100200500	100201500	chr12	101890500	101891500	chr12_100201000_101891000	2Mb	promoter	NA	E/P-other	cell-type-specific
GM12878	chr12	100200500	100201500	chr12	101906500	101907500	chr12_100201000_101907000	2Mb	promoter	NA	E/P-other	cell-type-specific
GM12878	chr12	100200500	100201500	chr12	101930500	101931500	chr12_100201000_101931000	2Mb	promoter	NA	E/P-other	cell-type-specific
GM12878	chr12	100200500	100201500	chr12	102010500	102011500	chr12_100201000_102011000	2Mb	promoter	enhancer	E-P	cell-type-specific
GM12878	chr12	100200500	100201500	chr12	102048500	102049500	chr12_100201000_102049000	2Mb	promoter	NA	E/P-other	cell-type-specific
GM12878	chr12	100232500	100233500	chr12	100828500	100829500	chr12_100233000_100829000	2Mb	NA	NA	other-other	cell-type-specific
GM12878	chr12	100266500	100267500	chr12	100988500	100989500	chr12_100267000_100989000	2Mb	promoter	NA	E/P-other	cell-type-specific
GM12878	chr12	100266500	100267500	chr12	101634500	101635500	chr12_100267000_101635000	2Mb	promoter	enhancer	E-P	cell-type-specific
GM12878	chr12	100266500	100267500	chr12	101744500	101745500	chr12_100267000_101745000	2Mb	promoter	enhancer	E-P	cell-type-specific
GM12878	chr12	100266500	100267500	chr12	101798500	101799500	chr12_100267000_101799000	2Mb	promoter	NA	E/P-other	cell-type-specific
GM12878	chr12	100266500	100267500	chr12	101930500	101931500	chr12_100267000_101931000	2Mb	promoter	NA	E/P-other	cell-type-specific
GM12878	chr12	100266500	100267500	chr12	102010500	102011500	chr12_100267000_102011000	2Mb	promoter	enhancer	E-P	cell-type-specific
GM12878	chr12	100266500	100267500	chr12	102048500	102049500	chr12_100267000_102049000	2Mb	promoter	NA	E/P-other	cell-type-specific
GM12878	chr12	100266750	100267750	chr12	100567250	100568250	chr12_100267250_100567750	500kb	promoter	NA	E/P-other	cell-type-specific
GM12878	chr12	100267250	100268250	chr12	100329250	100330250	chr12_100267750_100329750	500kb	promoter	enhancer	E-P	cell-type-specific
GM12878	chr12	100282500	100283500	chr12	101696500	101697500	chr12_100283000_101697000	2Mb	NA	promoter	E/P-other	cell-type-specific
GM12878	chr12	100328500	100329500	chr12	101698500	101699500	chr12_100329000_101699000	2Mb	NA	NA	other-other	cell-type-specific
GM12878	chr12	100328500	100329500	chr12	101856500	101857500	chr12_100329000_101857000	2Mb	NA	enhancer	E/P-other	cell-type-specific
GM12878	chr12	100328500	100329500	chr12	101876500	101877500	chr12_100329000_101877000	2Mb	NA	promoter	E/P-other	cell-type-specific
GM12878	chr12	100328500	100329500	chr12	102120500	102121500	chr12_100329000_102121000	2Mb	NA	NA	other-other	cell-type-specific
GM12878	chr12	100329250	100330250	chr12	100573250	100574250	chr12_100329750_100573750	500kb	enhancer	promoter	E-P	cell-type-specific
GM12878	chr12	100330500	100331500	chr12	101744500	101745500	chr12_100331000_101745000	2Mb	NA	enhancer	E/P-other	cell-type-specific
GM12878	chr12	100344500	100345500	chr12	101698500	101699500	chr12_100345000_101699000	2Mb	NA	NA	other-other	cell-type-specific
GM12878	chr12	100404750	100405750	chr12	100668250	100669250	chr12_100405250_100668750	500kb	CTCF	NA	CTCF-other	cell-type-specific
GM12878	chr12	100554750	100555750	chr12	100733750	100734750	chr12_100555250_100734250	500kb	NA	NA	other-other	cell-type-specific
GM12878	chr12	100566250	100567250	chr12	100668250	100669250	chr12_100566750_100668750	500kb	NA	NA	other-other	cell-type-specific
GM12878	chr12	100566750	100567750	chr12	100574250	100575250	chr12_100567250_100574750	500kb	NA	NA	other-other	cell-type-specific
GM12878	chr12	100566750	100567750	chr12	100733750	100734750	chr12_100567250_100734250	500kb	NA	NA	other-other	cell-type-specific
GM12878	chr12	100572500	100573500	chr12	101308500	101309500	chr12_100573000_101309000	2Mb	promoter	NA	E/P-other	cell-type-specific
GM12878	chr12	100572500	100573500	chr12	101336500	101337500	chr12_100573000_101337000	2Mb	promoter	NA	E/P-other	cell-type-specific
GM12878	chr12	100572500	100573500	chr12	101634500	101635500	chr12_100573000_101635000	2Mb	promoter	enhancer	E-P	cell-type-specific
GM12878	chr12	100572500	100573500	chr12	101698500	101699500	chr12_100573000_101699000	2Mb	promoter	NA	E/P-other	cell-type-specific
GM12878	chr12	100572500	100573500	chr12	101744500	101745500	chr12_100573000_101745000	2Mb	promoter	enhancer	E-P	cell-type-specific
GM12878	chr12	100572500	100573500	chr12	101798500	101799500	chr12_100573000_101799000	2Mb	promoter	NA	E/P-other	cell-type-specific
GM12878	chr12	100572500	100573500	chr12	101828500	101829500	chr12_100573000_101829000	2Mb	promoter	enhancer	E-P	cell-type-specific
GM12878	chr12	100572500	100573500	chr12	101856500	101857500	chr12_100573000_101857000	2Mb	promoter	enhancer	E-P	cell-type-specific
GM12878	chr12	100572500	100573500	chr12	101876500	101877500	chr12_100573000_101877000	2Mb	promoter	promoter	P-P	cell-type-specific
GM12878	chr12	100572500	100573500	chr12	102406500	102407500	chr12_100573000_102407000	2Mb	promoter	NA	E/P-other	cell-type-specific
GM12878	chr12	100572500	100573500	chr12	102482500	102483500	chr12_100573000_102483000	2Mb	promoter	NA	E/P-other	cell-type-specific
GM12878	chr12	100572500	100573500	chr12	102500500	102501500	chr12_100573000_102501000	2Mb	promoter	NA	E/P-other	cell-type-specific
GM12878	chr12	100572500	100573500	chr12	102512500	102513500	chr12_100573000_102513000	2Mb	promoter	enhancer	E-P	cell-type-specific
GM12878	chr12	100573250	100574250	chr12	100733750	100734750	chr12_100573750_100734250	500kb	promoter	NA	E/P-other	cell-type-specific
GM12878	chr12	100573250	100574250	chr12	100987750	100988750	chr12_100573750_100988250	500kb	promoter	CTCF	E/P-other	cell-type-specific
GM12878	chr12	100670750	100671750	chr12	100826250	100827250	chr12_100671250_100826750	500kb	NA	NA	other-other	cell-type-specific
GM12878	chr12	10090500	10091500	chr12	10720500	10721500	chr12_10091000_10721000	2Mb	NA	NA	other-other	cell-type-specific
GM12878	chr12	10090500	10091500	chr12	11170500	11171500	chr12_10091000_11171000	2Mb	NA	promoter	E/P-other	cell-type-specific
GM12878	chr12	10092500	10093500	chr12	11542500	11543500	chr12_10093000_11543000	2Mb	NA	NA	other-other	cell-type-specific
GM12878	chr12	100987750	100988750	chr12	100995750	100996750	chr12_100988250_100996250	500kb	CTCF	NA	CTCF-other	cell-type-specific
GM12878	chr12	100987750	100988750	chr12	101407250	101408250	chr12_100988250_101407750	500kb	CTCF	promoter	E/P-other	cell-type-specific
GM12878	chr12	101001750	101002750	chr12	101407250	101408250	chr12_101002250_101407750	500kb	NA	promoter	E/P-other	cell-type-specific
GM12878	chr12	101279750	101280750	chr12	101743750	101744750	chr12_101280250_101744250	500kb	promoter	enhancer	E-P	cell-type-specific
GM12878	chr12	101407250	101408250	chr12	101834750	101835750	chr12_101407750_101835250	500kb	promoter	NA	E/P-other	cell-type-specific
GM12878	chr12	101407250	101408250	chr12	101859250	101860250	chr12_101407750_101859750	500kb	promoter	enhancer	E-P	cell-type-specific
GM12878	chr12	101407750	101408750	chr12	101634250	101635250	chr12_101408250_101634750	500kb	promoter	enhancer	E-P	cell-type-specific
GM12878	chr12	101408250	101409250	chr12	101670750	101671750	chr12_101408750_101671250	500kb	enhancer	NA	E/P-other	cell-type-specific
GM12878	chr12	101408500	101409500	chr12	101910500	101911500	chr12_101409000_101911000	2Mb	enhancer	NA	E/P-other	cell-type-specific
GM12878	chr12	101408500	101409500	chr12	101930500	101931500	chr12_101409000_101931000	2Mb	enhancer	NA	E/P-other	cell-type-specific
GM12878	chr12	101415250	101416250	chr12	101697250	101698250	chr12_101415750_101697750	500kb	NA	promoter	E/P-other	cell-type-specific
GM12878	chr12	10148250	10149250	chr12	10212250	10213250	chr12_10148750_10212750	500kb	NA	enhancer	E/P-other	cell-type-specific
GM12878	chr12	10152500	10153500	chr12	10720500	10721500	chr12_10153000_10721000	2Mb	NA	NA	other-other	cell-type-specific
GM12878	chr12	10153250	10154250	chr12	10558250	10559250	chr12_10153750_10558750	500kb	NA	NA	other-other	cell-type-specific
GM12878	chr12	10153250	10154250	chr12	10613250	10614250	chr12_10153750_10613750	500kb	NA	promoter	E/P-other	cell-type-specific
GM12878	chr12	10156500	10157500	chr12	11172500	11173500	chr12_10157000_11173000	2Mb	NA	NA	other-other	cell-type-specific
GM12878	chr12	10162500	10163500	chr12	11542500	11543500	chr12_10163000_11543000	2Mb	NA	NA	other-other	cell-type-specific
GM12878	chr12	101634250	101635250	chr12	101743250	101744250	chr12_101634750_101743750	500kb	enhancer	enhancer	E-E	cell-type-specific
GM12878	chr12	101634250	101635250	chr12	101830250	101831250	chr12_101634750_101830750	500kb	enhancer	promoter	E-P	cell-type-specific
GM12878	chr12	101634750	101635750	chr12	101697250	101698250	chr12_101635250_101697750	500kb	enhancer	promoter	E-P	cell-type-specific
GM12878	chr12	101696500	101697500	chr12	103582500	103583500	chr12_101697000_103583000	2Mb	promoter	NA	E/P-other	cell-type-specific
GM12878	chr12	101697750	101698750	chr12	101743250	101744250	chr12_101698250_101743750	500kb	promoter	enhancer	E-P	cell-type-specific
GM12878	chr12	101697750	101698750	chr12	101838750	101839750	chr12_101698250_101839250	500kb	promoter	enhancer	E-P	cell-type-specific
GM12878	chr12	101698500	101699500	chr12	103504500	103505500	chr12_101699000_103505000	2Mb	NA	enhancer	E/P-other	cell-type-specific
GM12878	chr12	101702250	101703250	chr12	101742750	101743750	chr12_101702750_101743250	500kb	NA	NA	other-other	cell-type-specific
GM12878	chr12	101743750	101744750	chr12	101830250	101831250	chr12_101744250_101830750	500kb	enhancer	promoter	E-P	cell-type-specific
GM12878	chr12	101743750	101744750	chr12	101876250	101877250	chr12_101744250_101876750	500kb	enhancer	promoter	E-P	cell-type-specific
GM12878	chr12	101743750	101744750	chr12	102119750	102120750	chr12_101744250_102120250	500kb	enhancer	promoter	E-P	cell-type-specific
GM12878	chr12	101744500	101745500	chr12	102874500	102875500	chr12_101745000_102875000	2Mb	enhancer	NA	E/P-other	cell-type-specific
GM12878	chr12	101766500	101767500	chr12	103504500	103505500	chr12_101767000_103505000	2Mb	NA	enhancer	E/P-other	cell-type-specific
GM12878	chr12	101794750	101795750	chr12	101876250	101877250	chr12_101795250_101876750	500kb	NA	promoter	E/P-other	cell-type-specific
GM12878	chr12	101798750	101799750	chr12	101876250	101877250	chr12_101799250_101876750	500kb	NA	promoter	E/P-other	cell-type-specific
GM12878	chr12	101828500	101829500	chr12	102958500	102959500	chr12_101829000_102959000	2Mb	enhancer	CTCF	E/P-other	cell-type-specific
GM12878	chr12	101828500	101829500	chr12	103108500	103109500	chr12_101829000_103109000	2Mb	enhancer	NA	E/P-other	cell-type-specific
GM12878	chr12	101829750	101830750	chr12	101838750	101839750	chr12_101830250_101839250	500kb	promoter	enhancer	E-P	cell-type-specific
GM12878	chr12	101829750	101830750	chr12	101858750	101859750	chr12_101830250_101859250	500kb	promoter	enhancer	E-P	cell-type-specific
GM12878	chr12	101829750	101830750	chr12	101909250	101910250	chr12_101830250_101909750	500kb	promoter	NA	E/P-other	cell-type-specific
GM12878	chr12	101829750	101830750	chr12	101929250	101930250	chr12_101830250_101929750	500kb	promoter	enhancer	E-P	cell-type-specific
GM12878	chr12	101830500	101831500	chr12	103504500	103505500	chr12_101831000_103505000	2Mb	promoter	enhancer	E-P	cell-type-specific
GM12878	chr12	101838750	101839750	chr12	102119750	102120750	chr12_101839250_102120250	500kb	enhancer	promoter	E-P	cell-type-specific
GM12878	chr12	101851250	101852250	chr12	101876250	101877250	chr12_101851750_101876750	500kb	NA	promoter	E/P-other	cell-type-specific
GM12878	chr12	101855750	101856750	chr12	102061250	102062250	chr12_101856250_102061750	500kb	enhancer	promoter	E-P	cell-type-specific
GM12878	chr12	101856500	101857500	chr12	102956500	102957500	chr12_101857000_102957000	2Mb	enhancer	promoter	E-P	cell-type-specific
GM12878	chr12	101856500	101857500	chr12	103104500	103105500	chr12_101857000_103105000	2Mb	enhancer	NA	E/P-other	cell-type-specific
GM12878	chr12	101856500	101857500	chr12	103142500	103143500	chr12_101857000_103143000	2Mb	enhancer	NA	E/P-other	cell-type-specific
GM12878	chr12	101856500	101857500	chr12	103180500	103181500	chr12_101857000_103181000	2Mb	enhancer	enhancer	E-E	cell-type-specific
GM12878	chr12	101856500	101857500	chr12	103278500	103279500	chr12_101857000_103279000	2Mb	enhancer	enhancer	E-E	cell-type-specific
GM12878	chr12	101856500	101857500	chr12	103504500	103505500	chr12_101857000_103505000	2Mb	enhancer	enhancer	E-E	cell-type-specific
GM12878	chr12	101857250	101858250	chr12	101930250	101931250	chr12_101857750_101930750	500kb	enhancer	NA	E/P-other	cell-type-specific
GM12878	chr12	101857250	101858250	chr12	101934750	101935750	chr12_101857750_101935250	500kb	enhancer	enhancer	E-E	cell-type-specific
GM12878	chr12	101858250	101859250	chr12	101889250	101890250	chr12_101858750_101889750	500kb	NA	NA	other-other	cell-type-specific
GM12878	chr12	101858750	101859750	chr12	101909250	101910250	chr12_101859250_101909750	500kb	enhancer	NA	E/P-other	cell-type-specific
GM12878	chr12	101858750	101859750	chr12	101917250	101918250	chr12_101859250_101917750	500kb	enhancer	enhancer	E-E	cell-type-specific
GM12878	chr12	101858750	101859750	chr12	102061250	102062250	chr12_101859250_102061750	500kb	enhancer	promoter	E-P	cell-type-specific
GM12878	chr12	10186250	10187250	chr12	10562250	10563250	chr12_10186750_10562750	500kb	NA	CTCF	CTCF-other	cell-type-specific
GM12878	chr12	101876500	101877500	chr12	102958500	102959500	chr12_101877000_102959000	2Mb	promoter	CTCF	E/P-other	cell-type-specific
GM12878	chr12	101876500	101877500	chr12	103104500	103105500	chr12_101877000_103105000	2Mb	promoter	NA	E/P-other	cell-type-specific
GM12878	chr12	101876500	101877500	chr12	103142500	103143500	chr12_101877000_103143000	2Mb	promoter	NA	E/P-other	cell-type-specific
GM12878	chr12	101876500	101877500	chr12	103180500	103181500	chr12_101877000_103181000	2Mb	promoter	enhancer	E-P	cell-type-specific
GM12878	chr12	101876500	101877500	chr12	103278500	103279500	chr12_101877000_103279000	2Mb	promoter	enhancer	E-P	cell-type-specific
GM12878	chr12	101877250	101878250	chr12	102010250	102011250	chr12_101877750_102010750	500kb	promoter	enhancer	E-P	cell-type-specific
GM12878	chr12	101877250	101878250	chr12	102051250	102052250	chr12_101877750_102051750	500kb	promoter	NA	E/P-other	cell-type-specific
GM12878	chr12	101877750	101878750	chr12	101889750	101890750	chr12_101878250_101890250	500kb	enhancer	NA	E/P-other	cell-type-specific
GM12878	chr12	101877750	101878750	chr12	101909750	101910750	chr12_101878250_101910250	500kb	enhancer	NA	E/P-other	cell-type-specific
GM12878	chr12	101877750	101878750	chr12	101929250	101930250	chr12_101878250_101929750	500kb	enhancer	enhancer	E-E	cell-type-specific
GM12878	chr12	101877750	101878750	chr12	101934750	101935750	chr12_101878250_101935250	500kb	enhancer	enhancer	E-E	cell-type-specific
GM12878	chr12	101878500	101879500	chr12	103504500	103505500	chr12_101879000_103505000	2Mb	enhancer	enhancer	E-E	cell-type-specific
GM12878	chr12	101889250	101890250	chr12	101909250	101910250	chr12_101889750_101909750	500kb	NA	NA	other-other	cell-type-specific
GM12878	chr12	101889750	101890750	chr12	102119750	102120750	chr12_101890250_102120250	500kb	NA	promoter	E/P-other	cell-type-specific
GM12878	chr12	101890250	101891250	chr12	102061250	102062250	chr12_101890750_102061750	500kb	NA	promoter	E/P-other	cell-type-specific
GM12878	chr12	101909750	101910750	chr12	101929250	101930250	chr12_101910250_101929750	500kb	NA	enhancer	E/P-other	cell-type-specific
GM12878	chr12	101909750	101910750	chr12	101934750	101935750	chr12_101910250_101935250	500kb	NA	enhancer	E/P-other	cell-type-specific
GM12878	chr12	101909750	101910750	chr12	102010250	102011250	chr12_101910250_102010750	500kb	NA	enhancer	E/P-other	cell-type-specific
GM12878	chr12	101909750	101910750	chr12	102061250	102062250	chr12_101910250_102061750	500kb	NA	promoter	E/P-other	cell-type-specific
GM12878	chr12	101909750	101910750	chr12	102119750	102120750	chr12_101910250_102120250	500kb	NA	promoter	E/P-other	cell-type-specific
GM12878	chr12	101916500	101917500	chr12	102738500	102739500	chr12_101917000_102739000	2Mb	NA	NA	other-other	cell-type-specific
GM12878	chr12	101917750	101918750	chr12	101929750	101930750	chr12_101918250_101930250	500kb	enhancer	enhancer	E-E	cell-type-specific
GM12878	chr12	101917750	101918750	chr12	101934750	101935750	chr12_101918250_101935250	500kb	enhancer	enhancer	E-E	cell-type-specific
GM12878	chr12	101917750	101918750	chr12	102010250	102011250	chr12_101918250_102010750	500kb	enhancer	enhancer	E-E	cell-type-specific
GM12878	chr12	101918250	101919250	chr12	102051250	102052250	chr12_101918750_102051750	500kb	NA	NA	other-other	cell-type-specific
GM12878	chr12	101922250	101923250	chr12	102119750	102120750	chr12_101922750_102120250	500kb	enhancer	promoter	E-P	cell-type-specific
GM12878	chr12	101922750	101923750	chr12	102010250	102011250	chr12_101923250_102010750	500kb	enhancer	enhancer	E-E	cell-type-specific
GM12878	chr12	101922750	101923750	chr12	102060750	102061750	chr12_101923250_102061250	500kb	enhancer	promoter	E-P	cell-type-specific
GM12878	chr12	101925750	101926750	chr12	102119750	102120750	chr12_101926250_102120250	500kb	NA	promoter	E/P-other	cell-type-specific
GM12878	chr12	101926250	101927250	chr12	102060750	102061750	chr12_101926750_102061250	500kb	NA	promoter	E/P-other	cell-type-specific
GM12878	chr12	101929250	101930250	chr12	101935750	101936750	chr12_101929750_101936250	500kb	enhancer	promoter	E-P	cell-type-specific
GM12878	chr12	10192500	10193500	chr12	10750500	10751500	chr12_10193000_10751000	2Mb	NA	NA	other-other	cell-type-specific
GM12878	chr12	101930500	101931500	chr12	103278500	103279500	chr12_101931000_103279000	2Mb	NA	enhancer	E/P-other	cell-type-specific
GM12878	chr12	101930500	101931500	chr12	103458500	103459500	chr12_101931000_103459000	2Mb	NA	NA	other-other	cell-type-specific
GM12878	chr12	101930500	101931500	chr12	103840500	103841500	chr12_101931000_103841000	2Mb	NA	promoter	E/P-other	cell-type-specific
GM12878	chr12	101930750	101931750	chr12	102120250	102121250	chr12_101931250_102120750	500kb	enhancer	promoter	E-P	cell-type-specific
GM12878	chr12	101931250	101932250	chr12	102010250	102011250	chr12_101931750_102010750	500kb	enhancer	enhancer	E-E	cell-type-specific
GM12878	chr12	101931250	101932250	chr12	102051250	102052250	chr12_101931750_102051750	500kb	enhancer	NA	E/P-other	cell-type-specific
GM12878	chr12	101931250	101932250	chr12	102060750	102061750	chr12_101931750_102061250	500kb	enhancer	promoter	E-P	cell-type-specific
GM12878	chr12	101931250	101932250	chr12	102167750	102168750	chr12_101931750_102168250	500kb	enhancer	enhancer	E-E	cell-type-specific
GM12878	chr12	101931750	101932750	chr12	102094250	102095250	chr12_101932250_102094750	500kb	enhancer	NA	E/P-other	cell-type-specific
GM12878	chr12	101932500	101933500	chr12	103106500	103107500	chr12_101933000_103107000	2Mb	enhancer	NA	E/P-other	cell-type-specific
GM12878	chr12	101932500	101933500	chr12	103180500	103181500	chr12_101933000_103181000	2Mb	enhancer	enhancer	E-E	cell-type-specific
GM12878	chr12	101934500	101935500	chr12	102482500	102483500	chr12_101935000_102483000	2Mb	enhancer	NA	E/P-other	cell-type-specific
GM12878	chr12	101934500	101935500	chr12	103502500	103503500	chr12_101935000_103503000	2Mb	enhancer	NA	E/P-other	cell-type-specific
GM12878	chr12	101935250	101936250	chr12	102120250	102121250	chr12_101935750_102120750	500kb	promoter	promoter	P-P	cell-type-specific
GM12878	chr12	101935750	101936750	chr12	102010250	102011250	chr12_101936250_102010750	500kb	promoter	enhancer	E-P	cell-type-specific
GM12878	chr12	101935750	101936750	chr12	102051250	102052250	chr12_101936250_102051750	500kb	promoter	NA	E/P-other	cell-type-specific
GM12878	chr12	101936500	101937500	chr12	102726500	102727500	chr12_101937000_102727000	2Mb	enhancer	NA	E/P-other	cell-type-specific
GM12878	chr12	101940750	101941750	chr12	102010250	102011250	chr12_101941250_102010750	500kb	enhancer	enhancer	E-E	cell-type-specific
GM12878	chr12	101950250	101951250	chr12	102060750	102061750	chr12_101950750_102061250	500kb	NA	promoter	E/P-other	cell-type-specific
GM12878	chr12	10195750	10196750	chr12	10212250	10213250	chr12_10196250_10212750	500kb	NA	enhancer	E/P-other	cell-type-specific
GM12878	chr12	102010250	102011250	chr12	102051250	102052250	chr12_102010750_102051750	500kb	enhancer	NA	E/P-other	cell-type-specific
GM12878	chr12	102010250	102011250	chr12	102060750	102061750	chr12_102010750_102061250	500kb	enhancer	promoter	E-P	cell-type-specific
GM12878	chr12	102010250	102011250	chr12	102119750	102120750	chr12_102010750_102120250	500kb	enhancer	promoter	E-P	cell-type-specific
GM12878	chr12	102010250	102011250	chr12	102478250	102479250	chr12_102010750_102478750	500kb	enhancer	promoter	E-P	cell-type-specific
GM12878	chr12	102010500	102011500	chr12	103504500	103505500	chr12_102011000_103505000	2Mb	enhancer	enhancer	E-E	cell-type-specific
GM12878	chr12	102010500	102011500	chr12	103840500	103841500	chr12_102011000_103841000	2Mb	enhancer	promoter	E-P	cell-type-specific
GM12878	chr12	102010500	102011500	chr12	103926500	103927500	chr12_102011000_103927000	2Mb	enhancer	NA	E/P-other	cell-type-specific
GM12878	chr12	10203750	10204750	chr12	10562250	10563250	chr12_10204250_10562750	500kb	NA	CTCF	CTCF-other	cell-type-specific
GM12878	chr12	102043750	102044750	chr12	102060750	102061750	chr12_102044250_102061250	500kb	NA	promoter	E/P-other	cell-type-specific
GM12878	chr12	102050750	102051750	chr12	102060750	102061750	chr12_102051250_102061250	500kb	NA	promoter	E/P-other	cell-type-specific
GM12878	chr12	102051250	102052250	chr12	102119750	102120750	chr12_102051750_102120250	500kb	NA	promoter	E/P-other	cell-type-specific
GM12878	chr12	102060500	102061500	chr12	103926500	103927500	chr12_102061000_103927000	2Mb	enhancer	NA	E/P-other	cell-type-specific
GM12878	chr12	102061250	102062250	chr12	102479250	102480250	chr12_102061750_102479750	500kb	promoter	enhancer	E-P	cell-type-specific
GM12878	chr12	102061250	102062250	chr12	102483250	102484250	chr12_102061750_102483750	500kb	promoter	enhancer	E-P	cell-type-specific
GM12878	chr12	102061250	102062250	chr12	102512250	102513250	chr12_102061750_102512750	500kb	promoter	NA	E/P-other	cell-type-specific
GM12878	chr12	102061750	102062750	chr12	102167250	102168250	chr12_102062250_102167750	500kb	promoter	enhancer	E-P	cell-type-specific
GM12878	chr12	102062500	102063500	chr12	103502500	103503500	chr12_102063000_103503000	2Mb	NA	NA	other-other	cell-type-specific
GM12878	chr12	102062500	102063500	chr12	103588500	103589500	chr12_102063000_103589000	2Mb	NA	NA	other-other	cell-type-specific
GM12878	chr12	102091250	102092250	chr12	102484250	102485250	chr12_102091750_102484750	500kb	NA	enhancer	E/P-other	cell-type-specific
GM12878	chr12	102094500	102095500	chr12	102878500	102879500	chr12_102095000_102879000	2Mb	NA	CTCF	CTCF-other	cell-type-specific
GM12878	chr12	102095750	102096750	chr12	102168750	102169750	chr12_102096250_102169250	500kb	NA	NA	other-other	cell-type-specific
GM12878	chr12	102095750	102096750	chr12	102478750	102479750	chr12_102096250_102479250	500kb	NA	enhancer	E/P-other	cell-type-specific
GM12878	chr12	102118500	102119500	chr12	102878500	102879500	chr12_102119000_102879000	2Mb	NA	CTCF	CTCF-other	cell-type-specific
GM12878	chr12	102119750	102120750	chr12	102406250	102407250	chr12_102120250_102406750	500kb	promoter	NA	E/P-other	cell-type-specific
GM12878	chr12	102119750	102120750	chr12	102484250	102485250	chr12_102120250_102484750	500kb	promoter	enhancer	E-P	cell-type-specific
GM12878	chr12	102119750	102120750	chr12	102512250	102513250	chr12_102120250_102512750	500kb	promoter	NA	E/P-other	cell-type-specific
GM12878	chr12	102120500	102121500	chr12	103104500	103105500	chr12_102121000_103105000	2Mb	NA	NA	other-other	cell-type-specific
GM12878	chr12	102120500	102121500	chr12	103180500	103181500	chr12_102121000_103181000	2Mb	NA	enhancer	E/P-other	cell-type-specific
GM12878	chr12	102120500	102121500	chr12	103278500	103279500	chr12_102121000_103279000	2Mb	NA	enhancer	E/P-other	cell-type-specific
GM12878	chr12	102120500	102121500	chr12	103392500	103393500	chr12_102121000_103393000	2Mb	NA	NA	other-other	cell-type-specific
GM12878	chr12	102120500	102121500	chr12	103458500	103459500	chr12_102121000_103459000	2Mb	NA	NA	other-other	cell-type-specific
GM12878	chr12	102120500	102121500	chr12	103504500	103505500	chr12_102121000_103505000	2Mb	NA	enhancer	E/P-other	cell-type-specific
GM12878	chr12	102120500	102121500	chr12	103530500	103531500	chr12_102121000_103531000	2Mb	NA	NA	other-other	cell-type-specific
GM12878	chr12	102120500	102121500	chr12	103548500	103549500	chr12_102121000_103549000	2Mb	NA	CTCF	CTCF-other	cell-type-specific
GM12878	chr12	102120500	102121500	chr12	103588500	103589500	chr12_102121000_103589000	2Mb	NA	NA	other-other	cell-type-specific
GM12878	chr12	102120500	102121500	chr12	103926500	103927500	chr12_102121000_103927000	2Mb	NA	NA	other-other	cell-type-specific
GM12878	chr12	10212250	10213250	chr12	10501250	10502250	chr12_10212750_10501750	500kb	enhancer	NA	E/P-other	cell-type-specific
GM12878	chr12	10212500	10213500	chr12	10720500	10721500	chr12_10213000_10721000	2Mb	promoter	NA	E/P-other	cell-type-specific
GM12878	chr12	10212500	10213500	chr12	10750500	10751500	chr12_10213000_10751000	2Mb	promoter	NA	E/P-other	cell-type-specific
GM12878	chr12	10212500	10213500	chr12	11182500	11183500	chr12_10213000_11183000	2Mb	promoter	NA	E/P-other	cell-type-specific
GM12878	chr12	10212500	10213500	chr12	11200500	11201500	chr12_10213000_11201000	2Mb	promoter	NA	E/P-other	cell-type-specific
GM12878	chr12	10212500	10213500	chr12	11544500	11545500	chr12_10213000_11545000	2Mb	promoter	enhancer	E-P	cell-type-specific
GM12878	chr12	10212500	10213500	chr12	11566500	11567500	chr12_10213000_11567000	2Mb	promoter	NA	E/P-other	cell-type-specific
GM12878	chr12	10212500	10213500	chr12	11650500	11651500	chr12_10213000_11651000	2Mb	promoter	enhancer	E-P	cell-type-specific
GM12878	chr12	10212500	10213500	chr12	11980500	11981500	chr12_10213000_11981000	2Mb	promoter	enhancer	E-P	cell-type-specific
GM12878	chr12	10212500	10213500	chr12	12008500	12009500	chr12_10213000_12009000	2Mb	promoter	enhancer	E-P	cell-type-specific
GM12878	chr12	10212750	10213750	chr12	10392250	10393250	chr12_10213250_10392750	500kb	promoter	NA	E/P-other	cell-type-specific
GM12878	chr12	10212750	10213750	chr12	10395250	10396250	chr12_10213250_10395750	500kb	promoter	enhancer	E-P	cell-type-specific
GM12878	chr12	10212750	10213750	chr12	10554250	10555250	chr12_10213250_10554750	500kb	promoter	NA	E/P-other	cell-type-specific
GM12878	chr12	102168250	102169250	chr12	102478750	102479750	chr12_102168750_102479250	500kb	NA	enhancer	E/P-other	cell-type-specific
GM12878	chr12	102170500	102171500	chr12	102738500	102739500	chr12_102171000_102739000	2Mb	NA	NA	other-other	cell-type-specific
GM12878	chr12	102170500	102171500	chr12	102878500	102879500	chr12_102171000_102879000	2Mb	NA	CTCF	CTCF-other	cell-type-specific
GM12878	chr12	10218500	10219500	chr12	11504500	11505500	chr12_10219000_11505000	2Mb	NA	NA	other-other	cell-type-specific
GM12878	chr12	10222750	10223750	chr12	10558750	10559750	chr12_10223250_10559250	500kb	NA	NA	other-other	cell-type-specific
GM12878	chr12	10222750	10223750	chr12	10562750	10563750	chr12_10223250_10563250	500kb	NA	NA	other-other	cell-type-specific
GM12878	chr12	10226500	10227500	chr12	11504500	11505500	chr12_10227000_11505000	2Mb	NA	NA	other-other	cell-type-specific
GM12878	chr12	10227250	10228250	chr12	10501250	10502250	chr12_10227750_10501750	500kb	NA	NA	other-other	cell-type-specific
GM12878	chr12	10227250	10228250	chr12	10569250	10570250	chr12_10227750_10569750	500kb	NA	NA	other-other	cell-type-specific
GM12878	chr12	102301750	102302750	chr12	102406250	102407250	chr12_102302250_102406750	500kb	NA	NA	other-other	cell-type-specific
GM12878	chr12	10230250	10231250	chr12	10722250	10723250	chr12_10230750_10722750	500kb	NA	promoter	E/P-other	cell-type-specific
GM12878	chr12	10230750	10231750	chr12	10500750	10501750	chr12_10231250_10501250	500kb	NA	NA	other-other	cell-type-specific
GM12878	chr12	10231250	10232250	chr12	10566250	10567250	chr12_10231750_10566750	500kb	NA	NA	other-other	cell-type-specific
GM12878	chr12	10231750	10232750	chr12	10562750	10563750	chr12_10232250_10563250	500kb	NA	NA	other-other	cell-type-specific
GM12878	chr12	10234500	10235500	chr12	10750500	10751500	chr12_10235000_10751000	2Mb	NA	NA	other-other	cell-type-specific
GM12878	chr12	10234500	10235500	chr12	10772500	10773500	chr12_10235000_10773000	2Mb	NA	NA	other-other	cell-type-specific
GM12878	chr12	10234750	10235750	chr12	10722250	10723250	chr12_10235250_10722750	500kb	NA	promoter	E/P-other	cell-type-specific
GM12878	chr12	102406250	102407250	chr12	102477750	102478750	chr12_102406750_102478250	500kb	NA	promoter	E/P-other	cell-type-specific
GM12878	chr12	102406250	102407250	chr12	102484250	102485250	chr12_102406750_102484750	500kb	NA	enhancer	E/P-other	cell-type-specific
GM12878	chr12	10240250	10241250	chr12	10560750	10561750	chr12_10240750_10561250	500kb	NA	NA	other-other	cell-type-specific
GM12878	chr12	10243250	10244250	chr12	10363750	10364750	chr12_10243750_10364250	500kb	NA	enhancer	E/P-other	cell-type-specific
GM12878	chr12	10243250	10244250	chr12	10541750	10542750	chr12_10243750_10542250	500kb	NA	NA	other-other	cell-type-specific
GM12878	chr12	10243250	10244250	chr12	10722250	10723250	chr12_10243750_10722750	500kb	NA	promoter	E/P-other	cell-type-specific
GM12878	chr12	10246500	10247500	chr12	11172500	11173500	chr12_10247000_11173000	2Mb	NA	NA	other-other	cell-type-specific
GM12878	chr12	10246500	10247500	chr12	11542500	11543500	chr12_10247000_11543000	2Mb	NA	NA	other-other	cell-type-specific
GM12878	chr12	10246500	10247500	chr12	12008500	12009500	chr12_10247000_12009000	2Mb	NA	enhancer	E/P-other	cell-type-specific
GM12878	chr12	102477750	102478750	chr12	102484250	102485250	chr12_102478250_102484750	500kb	promoter	enhancer	E-P	cell-type-specific
GM12878	chr12	102478250	102479250	chr12	102512250	102513250	chr12_102478750_102512750	500kb	promoter	NA	E/P-other	cell-type-specific
GM12878	chr12	102478750	102479750	chr12	102728750	102729750	chr12_102479250_102729250	500kb	enhancer	enhancer	E-E	cell-type-specific
GM12878	chr12	102482500	102483500	chr12	103504500	103505500	chr12_102483000_103505000	2Mb	NA	enhancer	E/P-other	cell-type-specific
GM12878	chr12	102482500	102483500	chr12	103928500	103929500	chr12_102483000_103929000	2Mb	NA	enhancer	E/P-other	cell-type-specific
GM12878	chr12	102484750	102485750	chr12	102502750	102503750	chr12_102485250_102503250	500kb	NA	NA	other-other	cell-type-specific
GM12878	chr12	102484750	102485750	chr12	102728750	102729750	chr12_102485250_102729250	500kb	NA	enhancer	E/P-other	cell-type-specific
GM12878	chr12	102484750	102485750	chr12	102735250	102736250	chr12_102485250_102735750	500kb	NA	NA	other-other	cell-type-specific
GM12878	chr12	102485250	102486250	chr12	102512250	102513250	chr12_102485750_102512750	500kb	NA	NA	other-other	cell-type-specific
GM12878	chr12	102485750	102486750	chr12	102543250	102544250	chr12_102486250_102543750	500kb	NA	NA	other-other	cell-type-specific
GM12878	chr12	10248500	10249500	chr12	11504500	11505500	chr12_10249000_11505000	2Mb	NA	NA	other-other	cell-type-specific
GM12878	chr12	102503250	102504250	chr12	102512250	102513250	chr12_102503750_102512750	500kb	NA	NA	other-other	cell-type-specific
GM12878	chr12	102512250	102513250	chr12	102728250	102729250	chr12_102512750_102728750	500kb	NA	enhancer	E/P-other	cell-type-specific
GM12878	chr12	102512750	102513750	chr12	102521250	102522250	chr12_102513250_102521750	500kb	enhancer	NA	E/P-other	cell-type-specific
GM12878	chr12	102543250	102544250	chr12	102738750	102739750	chr12_102543750_102739250	500kb	NA	NA	other-other	cell-type-specific
GM12878	chr12	102727750	102728750	chr12	102735250	102736250	chr12_102728250_102735750	500kb	enhancer	NA	E/P-other	cell-type-specific
GM12878	chr12	102728250	102729250	chr12	102739250	102740250	chr12_102728750_102739750	500kb	enhancer	NA	E/P-other	cell-type-specific
GM12878	chr12	102728500	102729500	chr12	103926500	103927500	chr12_102729000_103927000	2Mb	enhancer	NA	E/P-other	cell-type-specific
GM12878	chr12	10284500	10285500	chr12	11504500	11505500	chr12_10285000_11505000	2Mb	NA	NA	other-other	cell-type-specific
GM12878	chr12	102853750	102854750	chr12	102864750	102865750	chr12_102854250_102865250	500kb	NA	NA	other-other	cell-type-specific
GM12878	chr12	102879250	102880250	chr12	102917250	102918250	chr12_102879750_102917750	500kb	CTCF	NA	CTCF-other	cell-type-specific
GM12878	chr12	102880500	102881500	chr12	103586500	103587500	chr12_102881000_103587000	2Mb	NA	NA	other-other	cell-type-specific
GM12878	chr12	10288500	10289500	chr12	11170500	11171500	chr12_10289000_11171000	2Mb	NA	promoter	E/P-other	cell-type-specific
GM12878	chr12	102900500	102901500	chr12	103548500	103549500	chr12_102901000_103549000	2Mb	NA	CTCF	CTCF-other	cell-type-specific
GM12878	chr12	102916500	102917500	chr12	103498500	103499500	chr12_102917000_103499000	2Mb	NA	NA	other-other	cell-type-specific
GM12878	chr12	102916500	102917500	chr12	103840500	103841500	chr12_102917000_103841000	2Mb	NA	promoter	E/P-other	cell-type-specific
GM12878	chr12	102916500	102917500	chr12	104064500	104065500	chr12_102917000_104065000	2Mb	NA	promoter	E/P-other	cell-type-specific
GM12878	chr12	102917250	102918250	chr12	103371750	103372750	chr12_102917750_103372250	500kb	NA	NA	other-other	cell-type-specific
GM12878	chr12	102949750	102950750	chr12	103392750	103393750	chr12_102950250_103393250	500kb	NA	NA	other-other	cell-type-specific
GM12878	chr12	102950250	102951250	chr12	102992250	102993250	chr12_102950750_102992750	500kb	NA	CTCF	CTCF-other	cell-type-specific
GM12878	chr12	102950250	102951250	chr12	103116250	103117250	chr12_102950750_103116750	500kb	NA	NA	other-other	cell-type-specific
GM12878	chr12	102950250	102951250	chr12	103371250	103372250	chr12_102950750_103371750	500kb	NA	NA	other-other	cell-type-specific
GM12878	chr12	102950750	102951750	chr12	103180750	103181750	chr12_102951250_103181250	500kb	NA	enhancer	E/P-other	cell-type-specific
GM12878	chr12	102951250	102952250	chr12	103278750	103279750	chr12_102951750_103279250	500kb	NA	enhancer	E/P-other	cell-type-specific
GM12878	chr12	102956500	102957500	chr12	103460500	103461500	chr12_102957000_103461000	2Mb	promoter	NA	E/P-other	cell-type-specific
GM12878	chr12	102956500	102957500	chr12	103840500	103841500	chr12_102957000_103841000	2Mb	promoter	promoter	P-P	cell-type-specific
GM12878	chr12	102956500	102957500	chr12	103926500	103927500	chr12_102957000_103927000	2Mb	promoter	NA	E/P-other	cell-type-specific
GM12878	chr12	102956500	102957500	chr12	103964500	103965500	chr12_102957000_103965000	2Mb	promoter	NA	E/P-other	cell-type-specific
GM12878	chr12	102956500	102957500	chr12	104064500	104065500	chr12_102957000_104065000	2Mb	promoter	promoter	P-P	cell-type-specific
GM12878	chr12	102957250	102958250	chr12	103312750	103313750	chr12_102957750_103313250	500kb	promoter	NA	E/P-other	cell-type-specific
GM12878	chr12	102957250	102958250	chr12	103353750	103354750	chr12_102957750_103354250	500kb	promoter	NA	E/P-other	cell-type-specific
GM12878	chr12	102957250	102958250	chr12	103370750	103371750	chr12_102957750_103371250	500kb	promoter	NA	E/P-other	cell-type-specific
GM12878	chr12	102957250	102958250	chr12	103392750	103393750	chr12_102957750_103393250	500kb	promoter	NA	E/P-other	cell-type-specific
GM12878	chr12	102957250	102958250	chr12	103445750	103446750	chr12_102957750_103446250	500kb	promoter	NA	E/P-other	cell-type-specific
GM12878	chr12	102957250	102958250	chr12	103450750	103451750	chr12_102957750_103451250	500kb	promoter	NA	E/P-other	cell-type-specific
GM12878	chr12	102957750	102958750	chr12	102992250	102993250	chr12_102958250_102992750	500kb	promoter	CTCF	E/P-other	cell-type-specific
GM12878	chr12	102957750	102958750	chr12	103105250	103106250	chr12_102958250_103105750	500kb	promoter	enhancer	E-P	cell-type-specific
GM12878	chr12	102957750	102958750	chr12	103115750	103116750	chr12_102958250_103116250	500kb	promoter	NA	E/P-other	cell-type-specific
GM12878	chr12	102957750	102958750	chr12	103180750	103181750	chr12_102958250_103181250	500kb	promoter	enhancer	E-P	cell-type-specific
GM12878	chr12	102957750	102958750	chr12	103279250	103280250	chr12_102958250_103279750	500kb	promoter	enhancer	E-P	cell-type-specific
GM12878	chr12	102962750	102963750	chr12	103180750	103181750	chr12_102963250_103181250	500kb	NA	enhancer	E/P-other	cell-type-specific
GM12878	chr12	102963250	102964250	chr12	103371250	103372250	chr12_102963750_103371750	500kb	NA	NA	other-other	cell-type-specific
GM12878	chr12	102976500	102977500	chr12	103496500	103497500	chr12_102977000_103497000	2Mb	CTCF	NA	CTCF-other	cell-type-specific
GM12878	chr12	102992250	102993250	chr12	103105250	103106250	chr12_102992750_103105750	500kb	CTCF	enhancer	E/P-other	cell-type-specific
GM12878	chr12	102992250	102993250	chr12	103114750	103115750	chr12_102992750_103115250	500kb	CTCF	enhancer	E/P-other	cell-type-specific
GM12878	chr12	102992250	102993250	chr12	103180750	103181750	chr12_102992750_103181250	500kb	CTCF	enhancer	E/P-other	cell-type-specific
GM12878	chr12	102992250	102993250	chr12	103446250	103447250	chr12_102992750_103446750	500kb	CTCF	NA	CTCF-other	cell-type-specific
GM12878	chr12	102992250	102993250	chr12	103462750	103463750	chr12_102992750_103463250	500kb	CTCF	enhancer	E/P-other	cell-type-specific
GM12878	chr12	102992500	102993500	chr12	103496500	103497500	chr12_102993000_103497000	2Mb	CTCF	NA	CTCF-other	cell-type-specific
GM12878	chr12	103002250	103003250	chr12	103495750	103496750	chr12_103002750_103496250	500kb	NA	promoter	E/P-other	cell-type-specific
GM12878	chr12	103020250	103021250	chr12	103495750	103496750	chr12_103020750_103496250	500kb	NA	promoter	E/P-other	cell-type-specific
GM12878	chr12	103038250	103039250	chr12	103495250	103496250	chr12_103038750_103495750	500kb	NA	promoter	E/P-other	cell-type-specific
GM12878	chr12	103102250	103103250	chr12	103113750	103114750	chr12_103102750_103114250	500kb	enhancer	enhancer	E-E	cell-type-specific
GM12878	chr12	103102250	103103250	chr12	103180750	103181750	chr12_103102750_103181250	500kb	enhancer	enhancer	E-E	cell-type-specific
GM12878	chr12	103102250	103103250	chr12	103504750	103505750	chr12_103102750_103505250	500kb	enhancer	enhancer	E-E	cell-type-specific
GM12878	chr12	103104750	103105750	chr12	103495750	103496750	chr12_103105250_103496250	500kb	NA	promoter	E/P-other	cell-type-specific
GM12878	chr12	103105250	103106250	chr12	103504250	103505250	chr12_103105750_103504750	500kb	enhancer	NA	E/P-other	cell-type-specific
GM12878	chr12	103110250	103111250	chr12	103495750	103496750	chr12_103110750_103496250	500kb	NA	promoter	E/P-other	cell-type-specific
GM12878	chr12	103114250	103115250	chr12	103143750	103144750	chr12_103114750_103144250	500kb	enhancer	enhancer	E-E	cell-type-specific
GM12878	chr12	103114250	103115250	chr12	103504750	103505750	chr12_103114750_103505250	500kb	enhancer	enhancer	E-E	cell-type-specific
GM12878	chr12	103114750	103115750	chr12	103278750	103279750	chr12_103115250_103279250	500kb	enhancer	enhancer	E-E	cell-type-specific
GM12878	chr12	103115250	103116250	chr12	103495750	103496750	chr12_103115750_103496250	500kb	NA	promoter	E/P-other	cell-type-specific
GM12878	chr12	103115750	103116750	chr12	103180750	103181750	chr12_103116250_103181250	500kb	NA	enhancer	E/P-other	cell-type-specific
GM12878	chr12	103142500	103143500	chr12	105106500	105107500	chr12_103143000_105107000	2Mb	NA	enhancer	E/P-other	cell-type-specific
GM12878	chr12	10316500	10317500	chr12	11542500	11543500	chr12_10317000_11543000	2Mb	NA	NA	other-other	cell-type-specific
GM12878	chr12	103181250	103182250	chr12	103462250	103463250	chr12_103181750_103462750	500kb	enhancer	enhancer	E-E	cell-type-specific
GM12878	chr12	103181250	103182250	chr12	103495250	103496250	chr12_103181750_103495750	500kb	enhancer	promoter	E-P	cell-type-specific
GM12878	chr12	103181250	103182250	chr12	103504250	103505250	chr12_103181750_103504750	500kb	enhancer	NA	E/P-other	cell-type-specific
GM12878	chr12	103181750	103182750	chr12	103278750	103279750	chr12_103182250_103279250	500kb	enhancer	enhancer	E-E	cell-type-specific
GM12878	chr12	103184750	103185750	chr12	103495250	103496250	chr12_103185250_103495750	500kb	NA	promoter	E/P-other	cell-type-specific
GM12878	chr12	10319250	10320250	chr12	10363250	10364250	chr12_10319750_10363750	500kb	NA	enhancer	E/P-other	cell-type-specific
GM12878	chr12	10319750	10320750	chr12	10559250	10560250	chr12_10320250_10559750	500kb	NA	NA	other-other	cell-type-specific
GM12878	chr12	103278500	103279500	chr12	105106500	105107500	chr12_103279000_105107000	2Mb	enhancer	enhancer	E-E	cell-type-specific
GM12878	chr12	103278750	103279750	chr12	103504750	103505750	chr12_103279250_103505250	500kb	enhancer	enhancer	E-E	cell-type-specific
GM12878	chr12	103279250	103280250	chr12	103495250	103496250	chr12_103279750_103495750	500kb	enhancer	promoter	E-P	cell-type-specific
GM12878	chr12	103279750	103280750	chr12	103370250	103371250	chr12_103280250_103370750	500kb	enhancer	NA	E/P-other	cell-type-specific
GM12878	chr12	103279750	103280750	chr12	103392250	103393250	chr12_103280250_103392750	500kb	enhancer	NA	E/P-other	cell-type-specific
GM12878	chr12	103369750	103370750	chr12	103495250	103496250	chr12_103370250_103495750	500kb	enhancer	promoter	E-P	cell-type-specific
GM12878	chr12	103370250	103371250	chr12	103392250	103393250	chr12_103370750_103392750	500kb	NA	NA	other-other	cell-type-specific
GM12878	chr12	103372500	103373500	chr12	105106500	105107500	chr12_103373000_105107000	2Mb	NA	enhancer	E/P-other	cell-type-specific
GM12878	chr12	103392750	103393750	chr12	103495250	103496250	chr12_103393250_103495750	500kb	NA	promoter	E/P-other	cell-type-specific
GM12878	chr12	103458500	103459500	chr12	105106500	105107500	chr12_103459000_105107000	2Mb	NA	enhancer	E/P-other	cell-type-specific
GM12878	chr12	103468500	103469500	chr12	105106500	105107500	chr12_103469000_105107000	2Mb	NA	enhancer	E/P-other	cell-type-specific
GM12878	chr12	103495250	103496250	chr12	103840750	103841750	chr12_103495750_103841250	500kb	promoter	promoter	P-P	cell-type-specific
GM12878	chr12	103495750	103496750	chr12	103505250	103506250	chr12_103496250_103505750	500kb	promoter	enhancer	E-P	cell-type-specific
GM12878	chr12	103504500	103505500	chr12	105106500	105107500	chr12_103505000_105107000	2Mb	enhancer	enhancer	E-E	cell-type-specific
GM12878	chr12	103504750	103505750	chr12	103956750	103957750	chr12_103505250_103957250	500kb	enhancer	promoter	E-P	cell-type-specific
GM12878	chr12	103505250	103506250	chr12	103840750	103841750	chr12_103505750_103841250	500kb	enhancer	promoter	E-P	cell-type-specific
GM12878	chr12	103505750	103506750	chr12	103529750	103530750	chr12_103506250_103530250	500kb	enhancer	NA	E/P-other	cell-type-specific
GM12878	chr12	103526500	103527500	chr12	105106500	105107500	chr12_103527000_105107000	2Mb	NA	enhancer	E/P-other	cell-type-specific
GM12878	chr12	103548250	103549250	chr12	103840750	103841750	chr12_103548750_103841250	500kb	CTCF	promoter	E/P-other	cell-type-specific
GM12878	chr12	103548750	103549750	chr12	103588750	103589750	chr12_103549250_103589250	500kb	CTCF	NA	CTCF-other	cell-type-specific
GM12878	chr12	103549250	103550250	chr12	103574750	103575750	chr12_103549750_103575250	500kb	NA	CTCF	CTCF-other	cell-type-specific
GM12878	chr12	103574250	103575250	chr12	104057750	104058750	chr12_103574750_104058250	500kb	NA	NA	other-other	cell-type-specific
GM12878	chr12	103574750	103575750	chr12	103870250	103871250	chr12_103575250_103870750	500kb	CTCF	NA	CTCF-other	cell-type-specific
GM12878	chr12	103574750	103575750	chr12	103883250	103884250	chr12_103575250_103883750	500kb	CTCF	NA	CTCF-other	cell-type-specific
GM12878	chr12	103574750	103575750	chr12	104063750	104064750	chr12_103575250_104064250	500kb	CTCF	promoter	E/P-other	cell-type-specific
GM12878	chr12	103575250	103576250	chr12	103840750	103841750	chr12_103575750_103841250	500kb	CTCF	promoter	E/P-other	cell-type-specific
GM12878	chr12	103575750	103576750	chr12	103588750	103589750	chr12_103576250_103589250	500kb	NA	NA	other-other	cell-type-specific
GM12878	chr12	103578750	103579750	chr12	103840750	103841750	chr12_103579250_103841250	500kb	NA	promoter	E/P-other	cell-type-specific
GM12878	chr12	103588250	103589250	chr12	103877250	103878250	chr12_103588750_103877750	500kb	NA	CTCF	CTCF-other	cell-type-specific
GM12878	chr12	103588500	103589500	chr12	105106500	105107500	chr12_103589000_105107000	2Mb	NA	enhancer	E/P-other	cell-type-specific
GM12878	chr12	103588750	103589750	chr12	103840750	103841750	chr12_103589250_103841250	500kb	NA	promoter	E/P-other	cell-type-specific
GM12878	chr12	103588750	103589750	chr12	104064250	104065250	chr12_103589250_104064750	500kb	NA	promoter	E/P-other	cell-type-specific
GM12878	chr12	103622750	103623750	chr12	104064250	104065250	chr12_103623250_104064750	500kb	NA	promoter	E/P-other	cell-type-specific
GM12878	chr12	103632250	103633250	chr12	104064250	104065250	chr12_103632750_104064750	500kb	CTCF	promoter	E/P-other	cell-type-specific
GM12878	chr12	10364250	10365250	chr12	10541250	10542250	chr12_10364750_10541750	500kb	enhancer	NA	E/P-other	cell-type-specific
GM12878	chr12	10364250	10365250	chr12	10547750	10548750	chr12_10364750_10548250	500kb	enhancer	NA	E/P-other	cell-type-specific
GM12878	chr12	10364250	10365250	chr12	10554250	10555250	chr12_10364750_10554750	500kb	enhancer	NA	E/P-other	cell-type-specific
GM12878	chr12	10364250	10365250	chr12	10750250	10751250	chr12_10364750_10750750	500kb	enhancer	CTCF	E/P-other	cell-type-specific
GM12878	chr12	103840500	103841500	chr12	105330500	105331500	chr12_103841000_105331000	2Mb	promoter	promoter	P-P	cell-type-specific
GM12878	chr12	103840500	103841500	chr12	105356500	105357500	chr12_103841000_105357000	2Mb	promoter	enhancer	E-P	cell-type-specific
GM12878	chr12	103840750	103841750	chr12	103924250	103925250	chr12_103841250_103924750	500kb	promoter	enhancer	E-P	cell-type-specific
GM12878	chr12	103840750	103841750	chr12	104303250	104304250	chr12_103841250_104303750	500kb	promoter	promoter	P-P	cell-type-specific
GM12878	chr12	103841250	103842250	chr12	104109250	104110250	chr12_103841750_104109750	500kb	promoter	CTCF	E/P-other	cell-type-specific
GM12878	chr12	103880250	103881250	chr12	103965750	103966750	chr12_103880750_103966250	500kb	enhancer	promoter	E-P	cell-type-specific
GM12878	chr12	103880250	103881250	chr12	104287750	104288750	chr12_103880750_104288250	500kb	enhancer	enhancer	E-E	cell-type-specific
GM12878	chr12	103880500	103881500	chr12	105108500	105109500	chr12_103881000_105109000	2Mb	enhancer	enhancer	E-E	cell-type-specific
GM12878	chr12	103880500	103881500	chr12	105330500	105331500	chr12_103881000_105331000	2Mb	enhancer	promoter	E-P	cell-type-specific
GM12878	chr12	103880500	103881500	chr12	105354500	105355500	chr12_103881000_105355000	2Mb	enhancer	NA	E/P-other	cell-type-specific
GM12878	chr12	103880750	103881750	chr12	103956750	103957750	chr12_103881250_103957250	500kb	enhancer	promoter	E-P	cell-type-specific
GM12878	chr12	103883750	103884750	chr12	104063750	104064750	chr12_103884250_104064250	500kb	CTCF	promoter	E/P-other	cell-type-specific
GM12878	chr12	103906750	103907750	chr12	103924250	103925250	chr12_103907250_103924750	500kb	NA	enhancer	E/P-other	cell-type-specific
GM12878	chr12	103907250	103908250	chr12	103965250	103966250	chr12_103907750_103965750	500kb	NA	promoter	E/P-other	cell-type-specific
GM12878	chr12	103907250	103908250	chr12	104063750	104064750	chr12_103907750_104064250	500kb	NA	promoter	E/P-other	cell-type-specific
GM12878	chr12	103924750	103925750	chr12	103931250	103932250	chr12_103925250_103931750	500kb	enhancer	enhancer	E-E	cell-type-specific
GM12878	chr12	103924750	103925750	chr12	104063750	104064750	chr12_103925250_104064250	500kb	enhancer	promoter	E-P	cell-type-specific
GM12878	chr12	103924750	103925750	chr12	104136750	104137750	chr12_103925250_104137250	500kb	enhancer	enhancer	E-E	cell-type-specific
GM12878	chr12	103925250	103926250	chr12	103956750	103957750	chr12_103925750_103957250	500kb	enhancer	promoter	E-P	cell-type-specific
GM12878	chr12	103925250	103926250	chr12	103965250	103966250	chr12_103925750_103965750	500kb	enhancer	promoter	E-P	cell-type-specific
GM12878	chr12	103925250	103926250	chr12	104287750	104288750	chr12_103925750_104288250	500kb	enhancer	enhancer	E-E	cell-type-specific
GM12878	chr12	103928500	103929500	chr12	104460500	104461500	chr12_103929000_104461000	2Mb	enhancer	enhancer	E-E	cell-type-specific
GM12878	chr12	103928500	103929500	chr12	105330500	105331500	chr12_103929000_105331000	2Mb	enhancer	promoter	E-P	cell-type-specific
GM12878	chr12	103928500	103929500	chr12	105354500	105355500	chr12_103929000_105355000	2Mb	enhancer	NA	E/P-other	cell-type-specific
GM12878	chr12	10392500	10393500	chr12	11544500	11545500	chr12_10393000_11545000	2Mb	NA	enhancer	E/P-other	cell-type-specific
GM12878	chr12	10392500	10393500	chr12	11564500	11565500	chr12_10393000_11565000	2Mb	NA	enhancer	E/P-other	cell-type-specific
GM12878	chr12	10392500	10393500	chr12	11576500	11577500	chr12_10393000_11577000	2Mb	NA	enhancer	E/P-other	cell-type-specific
GM12878	chr12	10392500	10393500	chr12	12008500	12009500	chr12_10393000_12009000	2Mb	NA	enhancer	E/P-other	cell-type-specific
GM12878	chr12	10393750	10394750	chr12	10557250	10558250	chr12_10394250_10557750	500kb	NA	NA	other-other	cell-type-specific
GM12878	chr12	10394500	10395500	chr12	11170500	11171500	chr12_10395000_11171000	2Mb	enhancer	promoter	E-P	cell-type-specific
GM12878	chr12	10394500	10395500	chr12	12266500	12267500	chr12_10395000_12267000	2Mb	enhancer	promoter	E-P	cell-type-specific
GM12878	chr12	10394500	10395500	chr12	12356500	12357500	chr12_10395000_12357000	2Mb	enhancer	promoter	E-P	cell-type-specific
GM12878	chr12	10394750	10395750	chr12	10541750	10542750	chr12_10395250_10542250	500kb	enhancer	NA	E/P-other	cell-type-specific
GM12878	chr12	103956750	103957750	chr12	104303250	104304250	chr12_103957250_104303750	500kb	promoter	promoter	P-P	cell-type-specific
GM12878	chr12	10395250	10396250	chr12	10612750	10613750	chr12_10395750_10613250	500kb	enhancer	promoter	E-P	cell-type-specific
GM12878	chr12	103964500	103965500	chr12	105330500	105331500	chr12_103965000_105331000	2Mb	NA	promoter	E/P-other	cell-type-specific
GM12878	chr12	103964500	103965500	chr12	105354500	105355500	chr12_103965000_105355000	2Mb	NA	NA	other-other	cell-type-specific
GM12878	chr12	103965250	103966250	chr12	104303250	104304250	chr12_103965750_104303750	500kb	promoter	promoter	P-P	cell-type-specific
GM12878	chr12	103965750	103966750	chr12	104083750	104084750	chr12_103966250_104084250	500kb	promoter	NA	E/P-other	cell-type-specific
GM12878	chr12	103966500	103967500	chr12	105082500	105083500	chr12_103967000_105083000	2Mb	enhancer	NA	E/P-other	cell-type-specific
GM12878	chr12	104064250	104065250	chr12	104083750	104084750	chr12_104064750_104084250	500kb	promoter	NA	E/P-other	cell-type-specific
GM12878	chr12	104064250	104065250	chr12	104303250	104304250	chr12_104064750_104303750	500kb	promoter	promoter	P-P	cell-type-specific
GM12878	chr12	104064500	104065500	chr12	105330500	105331500	chr12_104065000_105331000	2Mb	promoter	promoter	P-P	cell-type-specific
GM12878	chr12	104064500	104065500	chr12	105356500	105357500	chr12_104065000_105357000	2Mb	promoter	enhancer	E-P	cell-type-specific
GM12878	chr12	104083750	104084750	chr12	104136750	104137750	chr12_104084250_104137250	500kb	NA	enhancer	E/P-other	cell-type-specific
GM12878	chr12	104109250	104110250	chr12	104200750	104201750	chr12_104109750_104201250	500kb	CTCF	CTCF	CTCF-CTCF	cell-type-specific
GM12878	chr12	104109250	104110250	chr12	104214750	104215750	chr12_104109750_104215250	500kb	CTCF	promoter	E/P-other	cell-type-specific
GM12878	chr12	104109250	104110250	chr12	104357750	104358750	chr12_104109750_104358250	500kb	CTCF	CTCF	CTCF-CTCF	cell-type-specific
GM12878	chr12	104136500	104137500	chr12	105084500	105085500	chr12_104137000_105085000	2Mb	enhancer	NA	E/P-other	cell-type-specific
GM12878	chr12	104136500	104137500	chr12	105330500	105331500	chr12_104137000_105331000	2Mb	enhancer	promoter	E-P	cell-type-specific
GM12878	chr12	104137750	104138750	chr12	104275750	104276750	chr12_104138250_104276250	500kb	promoter	enhancer	E-P	cell-type-specific
GM12878	chr12	104214500	104215500	chr12	105054500	105055500	chr12_104215000_105055000	2Mb	NA	NA	other-other	cell-type-specific
GM12878	chr12	104214500	104215500	chr12	105082500	105083500	chr12_104215000_105083000	2Mb	NA	NA	other-other	cell-type-specific
GM12878	chr12	104214500	104215500	chr12	105106500	105107500	chr12_104215000_105107000	2Mb	NA	enhancer	E/P-other	cell-type-specific
GM12878	chr12	104286500	104287500	chr12	105330500	105331500	chr12_104287000_105331000	2Mb	promoter	promoter	P-P	cell-type-specific
GM12878	chr12	104286500	104287500	chr12	105356500	105357500	chr12_104287000_105357000	2Mb	promoter	enhancer	E-P	cell-type-specific
GM12878	chr12	104286500	104287500	chr12	106248500	106249500	chr12_104287000_106249000	2Mb	promoter	enhancer	E-P	cell-type-specific
GM12878	chr12	104287250	104288250	chr12	104303250	104304250	chr12_104287750_104303750	500kb	promoter	promoter	P-P	cell-type-specific
GM12878	chr12	104287750	104288750	chr12	104642750	104643750	chr12_104288250_104643250	500kb	enhancer	enhancer	E-E	cell-type-specific
GM12878	chr12	104287750	104288750	chr12	104670750	104671750	chr12_104288250_104671250	500kb	enhancer	enhancer	E-E	cell-type-specific
GM12878	chr12	104287750	104288750	chr12	104740750	104741750	chr12_104288250_104741250	500kb	enhancer	enhancer	E-E	cell-type-specific
GM12878	chr12	104288500	104289500	chr12	105108500	105109500	chr12_104289000_105109000	2Mb	enhancer	enhancer	E-E	cell-type-specific
GM12878	chr12	104302500	104303500	chr12	105106500	105107500	chr12_104303000_105107000	2Mb	NA	enhancer	E/P-other	cell-type-specific
GM12878	chr12	104302500	104303500	chr12	106246500	106247500	chr12_104303000_106247000	2Mb	NA	NA	other-other	cell-type-specific
GM12878	chr12	104302500	104303500	chr12	106274500	106275500	chr12_104303000_106275000	2Mb	NA	NA	other-other	cell-type-specific
GM12878	chr12	104303250	104304250	chr12	104456750	104457750	chr12_104303750_104457250	500kb	promoter	promoter	P-P	cell-type-specific
GM12878	chr12	104352500	104353500	chr12	106302500	106303500	chr12_104353000_106303000	2Mb	NA	promoter	E/P-other	cell-type-specific
GM12878	chr12	104354500	104355500	chr12	106248500	106249500	chr12_104355000_106249000	2Mb	NA	enhancer	E/P-other	cell-type-specific
GM12878	chr12	104358750	104359750	chr12	104456750	104457750	chr12_104359250_104457250	500kb	NA	promoter	E/P-other	cell-type-specific
GM12878	chr12	104377250	104378250	chr12	104789750	104790750	chr12_104377750_104790250	500kb	NA	NA	other-other	cell-type-specific
GM12878	chr12	104381250	104382250	chr12	104800250	104801250	chr12_104381750_104800750	500kb	CTCF	NA	CTCF-other	cell-type-specific
GM12878	chr12	104381250	104382250	chr12	104859750	104860750	chr12_104381750_104860250	500kb	CTCF	NA	CTCF-other	cell-type-specific
GM12878	chr12	104381250	104382250	chr12	104864750	104865750	chr12_104381750_104865250	500kb	CTCF	NA	CTCF-other	cell-type-specific
GM12878	chr12	104411750	104412750	chr12	104876250	104877250	chr12_104412250_104876750	500kb	NA	NA	other-other	cell-type-specific
GM12878	chr12	104412500	104413500	chr12	106248500	106249500	chr12_104413000_106249000	2Mb	NA	enhancer	E/P-other	cell-type-specific
GM12878	chr12	104412500	104413500	chr12	106302500	106303500	chr12_104413000_106303000	2Mb	NA	promoter	E/P-other	cell-type-specific
GM12878	chr12	104456750	104457750	chr12	104665250	104666250	chr12_104457250_104665750	500kb	promoter	NA	E/P-other	cell-type-specific
GM12878	chr12	104456750	104457750	chr12	104865250	104866250	chr12_104457250_104865750	500kb	promoter	NA	E/P-other	cell-type-specific
GM12878	chr12	104456750	104457750	chr12	104871250	104872250	chr12_104457250_104871750	500kb	promoter	NA	E/P-other	cell-type-specific
GM12878	chr12	104456750	104457750	chr12	104930250	104931250	chr12_104457250_104930750	500kb	promoter	enhancer	E-P	cell-type-specific
GM12878	chr12	104457250	104458250	chr12	104609250	104610250	chr12_104457750_104609750	500kb	enhancer	NA	E/P-other	cell-type-specific
GM12878	chr12	104457750	104458750	chr12	104581250	104582250	chr12_104458250_104581750	500kb	enhancer	NA	E/P-other	cell-type-specific
GM12878	chr12	104458500	104459500	chr12	104970500	104971500	chr12_104459000_104971000	2Mb	enhancer	NA	E/P-other	cell-type-specific
GM12878	chr12	104458500	104459500	chr12	105032500	105033500	chr12_104459000_105033000	2Mb	enhancer	NA	E/P-other	cell-type-specific
GM12878	chr12	104458500	104459500	chr12	105330500	105331500	chr12_104459000_105331000	2Mb	enhancer	promoter	E-P	cell-type-specific
GM12878	chr12	104458500	104459500	chr12	106274500	106275500	chr12_104459000_106275000	2Mb	enhancer	NA	E/P-other	cell-type-specific
GM12878	chr12	104458750	104459750	chr12	104472750	104473750	chr12_104459250_104473250	500kb	enhancer	enhancer	E-E	cell-type-specific
GM12878	chr12	104460500	104461500	chr12	105108500	105109500	chr12_104461000_105109000	2Mb	enhancer	enhancer	E-E	cell-type-specific
GM12878	chr12	104462750	104463750	chr12	104473250	104474250	chr12_104463250_104473750	500kb	enhancer	enhancer	E-E	cell-type-specific
GM12878	chr12	104462750	104463750	chr12	104494250	104495250	chr12_104463250_104494750	500kb	enhancer	enhancer	E-E	cell-type-specific
GM12878	chr12	104462750	104463750	chr12	104580250	104581250	chr12_104463250_104580750	500kb	enhancer	NA	E/P-other	cell-type-specific
GM12878	chr12	104462750	104463750	chr12	104603250	104604250	chr12_104463250_104603750	500kb	enhancer	enhancer	E-E	cell-type-specific
GM12878	chr12	104462750	104463750	chr12	104642250	104643250	chr12_104463250_104642750	500kb	enhancer	NA	E/P-other	cell-type-specific
GM12878	chr12	104462750	104463750	chr12	104670750	104671750	chr12_104463250_104671250	500kb	enhancer	enhancer	E-E	cell-type-specific
GM12878	chr12	104466750	104467750	chr12	104670750	104671750	chr12_104467250_104671250	500kb	enhancer	enhancer	E-E	cell-type-specific
GM12878	chr12	104473250	104474250	chr12	104494250	104495250	chr12_104473750_104494750	500kb	enhancer	enhancer	E-E	cell-type-specific
GM12878	chr12	104473250	104474250	chr12	104603750	104604750	chr12_104473750_104604250	500kb	enhancer	enhancer	E-E	cell-type-specific
GM12878	chr12	104473250	104474250	chr12	104642250	104643250	chr12_104473750_104642750	500kb	enhancer	NA	E/P-other	cell-type-specific
GM12878	chr12	104473250	104474250	chr12	104670750	104671750	chr12_104473750_104671250	500kb	enhancer	enhancer	E-E	cell-type-specific
GM12878	chr12	104473250	104474250	chr12	104957750	104958750	chr12_104473750_104958250	500kb	enhancer	enhancer	E-E	cell-type-specific
GM12878	chr12	104474500	104475500	chr12	106358500	106359500	chr12_104475000_106359000	2Mb	NA	enhancer	E/P-other	cell-type-specific
GM12878	chr12	104476500	104477500	chr12	105108500	105109500	chr12_104477000_105109000	2Mb	NA	enhancer	E/P-other	cell-type-specific
GM12878	chr12	104476500	104477500	chr12	106248500	106249500	chr12_104477000_106249000	2Mb	NA	enhancer	E/P-other	cell-type-specific
GM12878	chr12	104476500	104477500	chr12	106302500	106303500	chr12_104477000_106303000	2Mb	NA	promoter	E/P-other	cell-type-specific
GM12878	chr12	104477750	104478750	chr12	104485750	104486750	chr12_104478250_104486250	500kb	enhancer	enhancer	E-E	cell-type-specific
GM12878	chr12	104477750	104478750	chr12	104670750	104671750	chr12_104478250_104671250	500kb	enhancer	enhancer	E-E	cell-type-specific
GM12878	chr12	104478250	104479250	chr12	104520750	104521750	chr12_104478750_104521250	500kb	enhancer	enhancer	E-E	cell-type-specific
GM12878	chr12	104478250	104479250	chr12	104603750	104604750	chr12_104478750_104604250	500kb	enhancer	enhancer	E-E	cell-type-specific
GM12878	chr12	104478250	104479250	chr12	104642750	104643750	chr12_104478750_104643250	500kb	enhancer	enhancer	E-E	cell-type-specific
GM12878	chr12	104478250	104479250	chr12	104958250	104959250	chr12_104478750_104958750	500kb	enhancer	enhancer	E-E	cell-type-specific
GM12878	chr12	104494250	104495250	chr12	104603750	104604750	chr12_104494750_104604250	500kb	enhancer	enhancer	E-E	cell-type-specific
GM12878	chr12	104494250	104495250	chr12	104642250	104643250	chr12_104494750_104642750	500kb	enhancer	NA	E/P-other	cell-type-specific
GM12878	chr12	104494250	104495250	chr12	104957750	104958750	chr12_104494750_104958250	500kb	enhancer	enhancer	E-E	cell-type-specific
GM12878	chr12	104494500	104495500	chr12	105108500	105109500	chr12_104495000_105109000	2Mb	enhancer	enhancer	E-E	cell-type-specific
GM12878	chr12	104494500	104495500	chr12	106248500	106249500	chr12_104495000_106249000	2Mb	enhancer	enhancer	E-E	cell-type-specific
GM12878	chr12	104494500	104495500	chr12	106358500	106359500	chr12_104495000_106359000	2Mb	enhancer	enhancer	E-E	cell-type-specific
GM12878	chr12	104495250	104496250	chr12	104581250	104582250	chr12_104495750_104581750	500kb	NA	NA	other-other	cell-type-specific
GM12878	chr12	104495250	104496250	chr12	104670750	104671750	chr12_104495750_104671250	500kb	NA	enhancer	E/P-other	cell-type-specific
GM12878	chr12	104496250	104497250	chr12	104520250	104521250	chr12_104496750_104520750	500kb	NA	enhancer	E/P-other	cell-type-specific
GM12878	chr12	104497250	104498250	chr12	104986250	104987250	chr12_104497750_104986750	500kb	enhancer	promoter	E-P	cell-type-specific
GM12878	chr12	104497750	104498750	chr12	104642250	104643250	chr12_104498250_104642750	500kb	enhancer	NA	E/P-other	cell-type-specific
GM12878	chr12	104519750	104520750	chr12	104642250	104643250	chr12_104520250_104642750	500kb	enhancer	NA	E/P-other	cell-type-specific
GM12878	chr12	104520500	104521500	chr12	105106500	105107500	chr12_104521000_105107000	2Mb	enhancer	enhancer	E-E	cell-type-specific
GM12878	chr12	104520500	104521500	chr12	106248500	106249500	chr12_104521000_106249000	2Mb	enhancer	enhancer	E-E	cell-type-specific
GM12878	chr12	104521750	104522750	chr12	104581250	104582250	chr12_104522250_104581750	500kb	NA	NA	other-other	cell-type-specific
GM12878	chr12	104521750	104522750	chr12	104670250	104671250	chr12_104522250_104670750	500kb	NA	enhancer	E/P-other	cell-type-specific
GM12878	chr12	104522500	104523500	chr12	106302500	106303500	chr12_104523000_106303000	2Mb	NA	promoter	E/P-other	cell-type-specific
GM12878	chr12	104523250	104524250	chr12	104603250	104604250	chr12_104523750_104603750	500kb	NA	enhancer	E/P-other	cell-type-specific
GM12878	chr12	104523250	104524250	chr12	104641750	104642750	chr12_104523750_104642250	500kb	NA	enhancer	E/P-other	cell-type-specific
GM12878	chr12	104523250	104524250	chr12	104957750	104958750	chr12_104523750_104958250	500kb	NA	enhancer	E/P-other	cell-type-specific
GM12878	chr12	104523250	104524250	chr12	104986250	104987250	chr12_104523750_104986750	500kb	NA	promoter	E/P-other	cell-type-specific
GM12878	chr12	104568500	104569500	chr12	105108500	105109500	chr12_104569000_105109000	2Mb	enhancer	enhancer	E-E	cell-type-specific
GM12878	chr12	104568500	104569500	chr12	106248500	106249500	chr12_104569000_106249000	2Mb	enhancer	enhancer	E-E	cell-type-specific
GM12878	chr12	104568500	104569500	chr12	106302500	106303500	chr12_104569000_106303000	2Mb	enhancer	promoter	E-P	cell-type-specific
GM12878	chr12	104580500	104581500	chr12	106248500	106249500	chr12_104581000_106249000	2Mb	NA	enhancer	E/P-other	cell-type-specific
GM12878	chr12	104580750	104581750	chr12	104957750	104958750	chr12_104581250_104958250	500kb	NA	enhancer	E/P-other	cell-type-specific
GM12878	chr12	104581250	104582250	chr12	104642250	104643250	chr12_104581750_104642750	500kb	NA	NA	other-other	cell-type-specific
GM12878	chr12	104581250	104582250	chr12	104670250	104671250	chr12_104581750_104670750	500kb	NA	enhancer	E/P-other	cell-type-specific
GM12878	chr12	104581250	104582250	chr12	104740750	104741750	chr12_104581750_104741250	500kb	NA	enhancer	E/P-other	cell-type-specific
GM12878	chr12	104582500	104583500	chr12	105106500	105107500	chr12_104583000_105107000	2Mb	enhancer	enhancer	E-E	cell-type-specific
GM12878	chr12	104602500	104603500	chr12	105106500	105107500	chr12_104603000_105107000	2Mb	NA	enhancer	E/P-other	cell-type-specific
GM12878	chr12	104602500	104603500	chr12	106248500	106249500	chr12_104603000_106249000	2Mb	NA	enhancer	E/P-other	cell-type-specific
GM12878	chr12	104602500	104603500	chr12	106302500	106303500	chr12_104603000_106303000	2Mb	NA	promoter	E/P-other	cell-type-specific
GM12878	chr12	104603750	104604750	chr12	104642250	104643250	chr12_104604250_104642750	500kb	enhancer	NA	E/P-other	cell-type-specific
GM12878	chr12	104603750	104604750	chr12	104692750	104693750	chr12_104604250_104693250	500kb	enhancer	NA	E/P-other	cell-type-specific
GM12878	chr12	104603750	104604750	chr12	104929750	104930750	chr12_104604250_104930250	500kb	enhancer	enhancer	E-E	cell-type-specific
GM12878	chr12	104603750	104604750	chr12	104957750	104958750	chr12_104604250_104958250	500kb	enhancer	enhancer	E-E	cell-type-specific
GM12878	chr12	104603750	104604750	chr12	104986250	104987250	chr12_104604250_104986750	500kb	enhancer	promoter	E-P	cell-type-specific
GM12878	chr12	104642500	104643500	chr12	106248500	106249500	chr12_104643000_106249000	2Mb	enhancer	enhancer	E-E	cell-type-specific
GM12878	chr12	104642500	104643500	chr12	106302500	106303500	chr12_104643000_106303000	2Mb	enhancer	promoter	E-P	cell-type-specific
GM12878	chr12	104642750	104643750	chr12	104670250	104671250	chr12_104643250_104670750	500kb	enhancer	enhancer	E-E	cell-type-specific
GM12878	chr12	104642750	104643750	chr12	104681750	104682750	chr12_104643250_104682250	500kb	enhancer	enhancer	E-E	cell-type-specific
GM12878	chr12	104642750	104643750	chr12	104693750	104694750	chr12_104643250_104694250	500kb	enhancer	NA	E/P-other	cell-type-specific
GM12878	chr12	104642750	104643750	chr12	104740250	104741250	chr12_104643250_104740750	500kb	enhancer	enhancer	E-E	cell-type-specific
GM12878	chr12	104642750	104643750	chr12	104929750	104930750	chr12_104643250_104930250	500kb	enhancer	enhancer	E-E	cell-type-specific
GM12878	chr12	104642750	104643750	chr12	104958250	104959250	chr12_104643250_104958750	500kb	enhancer	enhancer	E-E	cell-type-specific
GM12878	chr12	104642750	104643750	chr12	104986250	104987250	chr12_104643250_104986750	500kb	enhancer	promoter	E-P	cell-type-specific
GM12878	chr12	104642750	104643750	chr12	105052750	105053750	chr12_104643250_105053250	500kb	enhancer	CTCF	E/P-other	cell-type-specific
GM12878	chr12	104642750	104643750	chr12	105107750	105108750	chr12_104643250_105108250	500kb	enhancer	promoter	E-P	cell-type-specific
GM12878	chr12	104643250	104644250	chr12	104720750	104721750	chr12_104643750_104721250	500kb	enhancer	enhancer	E-E	cell-type-specific
GM12878	chr12	104670500	104671500	chr12	106248500	106249500	chr12_104671000_106249000	2Mb	enhancer	enhancer	E-E	cell-type-specific
GM12878	chr12	104670500	104671500	chr12	106302500	106303500	chr12_104671000_106303000	2Mb	enhancer	promoter	E-P	cell-type-specific
GM12878	chr12	104670500	104671500	chr12	106358500	106359500	chr12_104671000_106359000	2Mb	enhancer	enhancer	E-E	cell-type-specific
GM12878	chr12	104670750	104671750	chr12	104930250	104931250	chr12_104671250_104930750	500kb	enhancer	enhancer	E-E	cell-type-specific
GM12878	chr12	104670750	104671750	chr12	104974250	104975250	chr12_104671250_104974750	500kb	enhancer	enhancer	E-E	cell-type-specific
GM12878	chr12	104670750	104671750	chr12	104986250	104987250	chr12_104671250_104986750	500kb	enhancer	promoter	E-P	cell-type-specific
GM12878	chr12	104670750	104671750	chr12	105107750	105108750	chr12_104671250_105108250	500kb	enhancer	promoter	E-P	cell-type-specific
GM12878	chr12	104671250	104672250	chr12	104681750	104682750	chr12_104671750_104682250	500kb	enhancer	enhancer	E-E	cell-type-specific
GM12878	chr12	104671250	104672250	chr12	104692250	104693250	chr12_104671750_104692750	500kb	enhancer	enhancer	E-E	cell-type-specific
GM12878	chr12	104671250	104672250	chr12	104720750	104721750	chr12_104671750_104721250	500kb	enhancer	enhancer	E-E	cell-type-specific
GM12878	chr12	104671250	104672250	chr12	104740250	104741250	chr12_104671750_104740750	500kb	enhancer	enhancer	E-E	cell-type-specific
GM12878	chr12	104671250	104672250	chr12	104958250	104959250	chr12_104671750_104958750	500kb	enhancer	enhancer	E-E	cell-type-specific
GM12878	chr12	104679750	104680750	chr12	104876250	104877250	chr12_104680250_104876750	500kb	enhancer	NA	E/P-other	cell-type-specific
GM12878	chr12	104681750	104682750	chr12	104693750	104694750	chr12_104682250_104694250	500kb	enhancer	NA	E/P-other	cell-type-specific
GM12878	chr12	104681750	104682750	chr12	104720750	104721750	chr12_104682250_104721250	500kb	enhancer	enhancer	E-E	cell-type-specific
GM12878	chr12	104681750	104682750	chr12	104740250	104741250	chr12_104682250_104740750	500kb	enhancer	enhancer	E-E	cell-type-specific
GM12878	chr12	104681750	104682750	chr12	104958250	104959250	chr12_104682250_104958750	500kb	enhancer	enhancer	E-E	cell-type-specific
GM12878	chr12	104681750	104682750	chr12	104986250	104987250	chr12_104682250_104986750	500kb	enhancer	promoter	E-P	cell-type-specific
GM12878	chr12	104682250	104683250	chr12	104930250	104931250	chr12_104682750_104930750	500kb	enhancer	enhancer	E-E	cell-type-specific
GM12878	chr12	104682250	104683250	chr12	105107750	105108750	chr12_104682750_105108250	500kb	enhancer	promoter	E-P	cell-type-specific
GM12878	chr12	104692250	104693250	chr12	105107750	105108750	chr12_104692750_105108250	500kb	enhancer	promoter	E-P	cell-type-specific
GM12878	chr12	104692500	104693500	chr12	106302500	106303500	chr12_104693000_106303000	2Mb	enhancer	promoter	E-P	cell-type-specific
GM12878	chr12	104693250	104694250	chr12	104930750	104931750	chr12_104693750_104931250	500kb	NA	enhancer	E/P-other	cell-type-specific
GM12878	chr12	104693750	104694750	chr12	104740750	104741750	chr12_104694250_104741250	500kb	NA	enhancer	E/P-other	cell-type-specific
GM12878	chr12	104693750	104694750	chr12	105052750	105053750	chr12_104694250_105053250	500kb	NA	CTCF	CTCF-other	cell-type-specific
GM12878	chr12	104694500	104695500	chr12	106248500	106249500	chr12_104695000_106249000	2Mb	enhancer	enhancer	E-E	cell-type-specific
GM12878	chr12	104694750	104695750	chr12	104957750	104958750	chr12_104695250_104958250	500kb	enhancer	enhancer	E-E	cell-type-specific
GM12878	chr12	104694750	104695750	chr12	104986250	104987250	chr12_104695250_104986750	500kb	enhancer	promoter	E-P	cell-type-specific
GM12878	chr12	104695250	104696250	chr12	104750250	104751250	chr12_104695750_104750750	500kb	enhancer	enhancer	E-E	cell-type-specific
GM12878	chr12	104720250	104721250	chr12	105083250	105084250	chr12_104720750_105083750	500kb	enhancer	NA	E/P-other	cell-type-specific
GM12878	chr12	104720500	104721500	chr12	106248500	106249500	chr12_104721000_106249000	2Mb	enhancer	enhancer	E-E	cell-type-specific
GM12878	chr12	104720500	104721500	chr12	106302500	106303500	chr12_104721000_106303000	2Mb	enhancer	promoter	E-P	cell-type-specific
GM12878	chr12	104720750	104721750	chr12	104740250	104741250	chr12_104721250_104740750	500kb	enhancer	enhancer	E-E	cell-type-specific
GM12878	chr12	104720750	104721750	chr12	104929750	104930750	chr12_104721250_104930250	500kb	enhancer	enhancer	E-E	cell-type-specific
GM12878	chr12	104720750	104721750	chr12	104957750	104958750	chr12_104721250_104958250	500kb	enhancer	enhancer	E-E	cell-type-specific
GM12878	chr12	104720750	104721750	chr12	104986250	104987250	chr12_104721250_104986750	500kb	enhancer	promoter	E-P	cell-type-specific
GM12878	chr12	104720750	104721750	chr12	105052750	105053750	chr12_104721250_105053250	500kb	enhancer	CTCF	E/P-other	cell-type-specific
GM12878	chr12	104720750	104721750	chr12	105107250	105108250	chr12_104721250_105107750	500kb	enhancer	promoter	E-P	cell-type-specific
GM12878	chr12	104740250	104741250	chr12	104929750	104930750	chr12_104740750_104930250	500kb	enhancer	enhancer	E-E	cell-type-specific
GM12878	chr12	104740250	104741250	chr12	105052250	105053250	chr12_104740750_105052750	500kb	enhancer	CTCF	E/P-other	cell-type-specific
GM12878	chr12	104740250	104741250	chr12	105107750	105108750	chr12_104740750_105108250	500kb	enhancer	promoter	E-P	cell-type-specific
GM12878	chr12	104740500	104741500	chr12	106248500	106249500	chr12_104741000_106249000	2Mb	enhancer	enhancer	E-E	cell-type-specific
GM12878	chr12	104740500	104741500	chr12	106302500	106303500	chr12_104741000_106303000	2Mb	enhancer	promoter	E-P	cell-type-specific
GM12878	chr12	104740750	104741750	chr12	104957750	104958750	chr12_104741250_104958250	500kb	enhancer	enhancer	E-E	cell-type-specific
GM12878	chr12	104740750	104741750	chr12	104986250	104987250	chr12_104741250_104986750	500kb	enhancer	promoter	E-P	cell-type-specific
GM12878	chr12	104750750	104751750	chr12	104957750	104958750	chr12_104751250_104958250	500kb	NA	enhancer	E/P-other	cell-type-specific
GM12878	chr12	104864750	104865750	chr12	105107250	105108250	chr12_104865250_105107750	500kb	NA	promoter	E/P-other	cell-type-specific
GM12878	chr12	104870250	104871250	chr12	104957750	104958750	chr12_104870750_104958250	500kb	NA	enhancer	E/P-other	cell-type-specific
GM12878	chr12	104929250	104930250	chr12	105235250	105236250	chr12_104929750_105235750	500kb	NA	promoter	E/P-other	cell-type-specific
GM12878	chr12	104929750	104930750	chr12	105330250	105331250	chr12_104930250_105330750	500kb	enhancer	promoter	E-P	cell-type-specific
GM12878	chr12	104930250	104931250	chr12	104957750	104958750	chr12_104930750_104958250	500kb	enhancer	enhancer	E-E	cell-type-specific
GM12878	chr12	104930250	104931250	chr12	104985750	104986750	chr12_104930750_104986250	500kb	enhancer	promoter	E-P	cell-type-specific
GM12878	chr12	104930250	104931250	chr12	105031250	105032250	chr12_104930750_105031750	500kb	enhancer	NA	E/P-other	cell-type-specific
GM12878	chr12	104930250	104931250	chr12	105107750	105108750	chr12_104930750_105108250	500kb	enhancer	promoter	E-P	cell-type-specific
GM12878	chr12	104930750	104931750	chr12	104966250	104967250	chr12_104931250_104966750	500kb	enhancer	NA	E/P-other	cell-type-specific
GM12878	chr12	104930750	104931750	chr12	104974250	104975250	chr12_104931250_104974750	500kb	enhancer	enhancer	E-E	cell-type-specific
GM12878	chr12	104957750	104958750	chr12	104966750	104967750	chr12_104958250_104967250	500kb	enhancer	NA	E/P-other	cell-type-specific
GM12878	chr12	104957750	104958750	chr12	105327750	105328750	chr12_104958250_105328250	500kb	enhancer	NA	E/P-other	cell-type-specific
GM12878	chr12	104957750	104958750	chr12	105330750	105331750	chr12_104958250_105331250	500kb	enhancer	enhancer	E-E	cell-type-specific
GM12878	chr12	104957750	104958750	chr12	105357750	105358750	chr12_104958250_105358250	500kb	enhancer	NA	E/P-other	cell-type-specific
GM12878	chr12	104958250	104959250	chr12	105030750	105031750	chr12_104958750_105031250	500kb	enhancer	NA	E/P-other	cell-type-specific
GM12878	chr12	104966250	104967250	chr12	104974750	104975750	chr12_104966750_104975250	500kb	NA	enhancer	E/P-other	cell-type-specific
GM12878	chr12	104966250	104967250	chr12	104985750	104986750	chr12_104966750_104986250	500kb	NA	promoter	E/P-other	cell-type-specific
GM12878	chr12	104966750	104967750	chr12	105031250	105032250	chr12_104967250_105031750	500kb	NA	NA	other-other	cell-type-specific
GM12878	chr12	104970500	104971500	chr12	106248500	106249500	chr12_104971000_106249000	2Mb	NA	enhancer	E/P-other	cell-type-specific
GM12878	chr12	104970500	104971500	chr12	106302500	106303500	chr12_104971000_106303000	2Mb	NA	promoter	E/P-other	cell-type-specific
GM12878	chr12	104974750	104975750	chr12	104986250	104987250	chr12_104975250_104986750	500kb	enhancer	promoter	E-P	cell-type-specific
GM12878	chr12	104974750	104975750	chr12	105031250	105032250	chr12_104975250_105031750	500kb	enhancer	NA	E/P-other	cell-type-specific
GM12878	chr12	104974750	104975750	chr12	105107750	105108750	chr12_104975250_105108250	500kb	enhancer	promoter	E-P	cell-type-specific
GM12878	chr12	104985750	104986750	chr12	105031250	105032250	chr12_104986250_105031750	500kb	promoter	NA	E/P-other	cell-type-specific
GM12878	chr12	104986250	104987250	chr12	105330750	105331750	chr12_104986750_105331250	500kb	promoter	enhancer	E-P	cell-type-specific
GM12878	chr12	104986500	104987500	chr12	106248500	106249500	chr12_104987000_106249000	2Mb	enhancer	enhancer	E-E	cell-type-specific
GM12878	chr12	105030500	105031500	chr12	106302500	106303500	chr12_105031000_106303000	2Mb	NA	promoter	E/P-other	cell-type-specific
GM12878	chr12	105031250	105032250	chr12	105107250	105108250	chr12_105031750_105107750	500kb	NA	promoter	E/P-other	cell-type-specific
GM12878	chr12	105053750	105054750	chr12	105106750	105107750	chr12_105054250_105107250	500kb	NA	promoter	E/P-other	cell-type-specific
GM12878	chr12	105053750	105054750	chr12	105235250	105236250	chr12_105054250_105235750	500kb	NA	promoter	E/P-other	cell-type-specific
GM12878	chr12	105083250	105084250	chr12	105357750	105358750	chr12_105083750_105358250	500kb	NA	NA	other-other	cell-type-specific
GM12878	chr12	105084500	105085500	chr12	106248500	106249500	chr12_105085000_106249000	2Mb	NA	enhancer	E/P-other	cell-type-specific
GM12878	chr12	105107250	105108250	chr12	105335750	105336750	chr12_105107750_105336250	500kb	promoter	enhancer	E-P	cell-type-specific
GM12878	chr12	105107750	105108750	chr12	105351750	105352750	chr12_105108250_105352250	500kb	promoter	enhancer	E-P	cell-type-specific
GM12878	chr12	105107750	105108750	chr12	105357750	105358750	chr12_105108250_105358250	500kb	promoter	NA	E/P-other	cell-type-specific
GM12878	chr12	105108500	105109500	chr12	106274500	106275500	chr12_105109000_106275000	2Mb	enhancer	NA	E/P-other	cell-type-specific
GM12878	chr12	105108500	105109500	chr12	106760500	106761500	chr12_105109000_106761000	2Mb	enhancer	enhancer	E-E	cell-type-specific
GM12878	chr12	105108500	105109500	chr12	106910500	106911500	chr12_105109000_106911000	2Mb	enhancer	NA	E/P-other	cell-type-specific
GM12878	chr12	105130500	105131500	chr12	106356500	106357500	chr12_105131000_106357000	2Mb	NA	NA	other-other	cell-type-specific
GM12878	chr12	105172500	105173500	chr12	106356500	106357500	chr12_105173000_106357000	2Mb	NA	NA	other-other	cell-type-specific
GM12878	chr12	105235250	105236250	chr12	105351250	105352250	chr12_105235750_105351750	500kb	promoter	enhancer	E-P	cell-type-specific
GM12878	chr12	105235750	105236750	chr12	105319750	105320750	chr12_105236250_105320250	500kb	promoter	NA	E/P-other	cell-type-specific
GM12878	chr12	105235750	105236750	chr12	105334750	105335750	chr12_105236250_105335250	500kb	promoter	NA	E/P-other	cell-type-specific
GM12878	chr12	105327250	105328250	chr12	105335250	105336250	chr12_105327750_105335750	500kb	NA	enhancer	E/P-other	cell-type-specific
GM12878	chr12	105327250	105328250	chr12	105351250	105352250	chr12_105327750_105351750	500kb	NA	enhancer	E/P-other	cell-type-specific
GM12878	chr12	105330500	105331500	chr12	106248500	106249500	chr12_105331000_106249000	2Mb	promoter	enhancer	E-P	cell-type-specific
GM12878	chr12	105330500	105331500	chr12	106302500	106303500	chr12_105331000_106303000	2Mb	promoter	promoter	P-P	cell-type-specific
GM12878	chr12	105330500	105331500	chr12	106358500	106359500	chr12_105331000_106359000	2Mb	promoter	enhancer	E-P	cell-type-specific
GM12878	chr12	105330500	105331500	chr12	106758500	106759500	chr12_105331000_106759000	2Mb	promoter	NA	E/P-other	cell-type-specific
GM12878	chr12	105330500	105331500	chr12	106774500	106775500	chr12_105331000_106775000	2Mb	promoter	promoter	P-P	cell-type-specific
GM12878	chr12	105330500	105331500	chr12	106910500	106911500	chr12_105331000_106911000	2Mb	promoter	NA	E/P-other	cell-type-specific
GM12878	chr12	105330500	105331500	chr12	106956500	106957500	chr12_105331000_106957000	2Mb	promoter	promoter	P-P	cell-type-specific
GM12878	chr12	105330500	105331500	chr12	106986500	106987500	chr12_105331000_106987000	2Mb	promoter	promoter	P-P	cell-type-specific
GM12878	chr12	105330500	105331500	chr12	107092500	107093500	chr12_105331000_107093000	2Mb	promoter	promoter	P-P	cell-type-specific
GM12878	chr12	105335750	105336750	chr12	105357250	105358250	chr12_105336250_105357750	500kb	enhancer	enhancer	E-E	cell-type-specific
GM12878	chr12	105351250	105352250	chr12	105358250	105359250	chr12_105351750_105358750	500kb	enhancer	enhancer	E-E	cell-type-specific
GM12878	chr12	105354500	105355500	chr12	106758500	106759500	chr12_105355000_106759000	2Mb	NA	NA	other-other	cell-type-specific
GM12878	chr12	105354500	105355500	chr12	106910500	106911500	chr12_105355000_106911000	2Mb	NA	NA	other-other	cell-type-specific
GM12878	chr12	105354500	105355500	chr12	106986500	106987500	chr12_105355000_106987000	2Mb	NA	promoter	E/P-other	cell-type-specific
GM12878	chr12	105356500	105357500	chr12	106248500	106249500	chr12_105357000_106249000	2Mb	enhancer	enhancer	E-E	cell-type-specific
GM12878	chr12	105356500	105357500	chr12	106302500	106303500	chr12_105357000_106303000	2Mb	enhancer	promoter	E-P	cell-type-specific
GM12878	chr12	105356500	105357500	chr12	106358500	106359500	chr12_105357000_106359000	2Mb	enhancer	enhancer	E-E	cell-type-specific
GM12878	chr12	105356500	105357500	chr12	106774500	106775500	chr12_105357000_106775000	2Mb	enhancer	promoter	E-P	cell-type-specific
GM12878	chr12	105356500	105357500	chr12	106956500	106957500	chr12_105357000_106957000	2Mb	enhancer	promoter	E-P	cell-type-specific
GM12878	chr12	105356500	105357500	chr12	107092500	107093500	chr12_105357000_107093000	2Mb	enhancer	promoter	E-P	cell-type-specific
GM12878	chr12	105372500	105373500	chr12	106956500	106957500	chr12_105373000_106957000	2Mb	NA	promoter	E/P-other	cell-type-specific
GM12878	chr12	105386500	105387500	chr12	106138500	106139500	chr12_105387000_106139000	2Mb	NA	NA	other-other	cell-type-specific
GM12878	chr12	105388500	105389500	chr12	106956500	106957500	chr12_105389000_106957000	2Mb	NA	promoter	E/P-other	cell-type-specific
GM12878	chr12	105390500	105391500	chr12	106354500	106355500	chr12_105391000_106355000	2Mb	NA	NA	other-other	cell-type-specific
GM12878	chr12	10541250	10542250	chr12	10612750	10613750	chr12_10541750_10613250	500kb	NA	promoter	E/P-other	cell-type-specific
GM12878	chr12	10541250	10542250	chr12	10721750	10722750	chr12_10541750_10722250	500kb	NA	enhancer	E/P-other	cell-type-specific
GM12878	chr12	105418500	105419500	chr12	106194500	106195500	chr12_105419000_106195000	2Mb	NA	NA	other-other	cell-type-specific
GM12878	chr12	105420500	105421500	chr12	106112500	106113500	chr12_105421000_106113000	2Mb	CTCF	NA	CTCF-other	cell-type-specific
GM12878	chr12	105420500	105421500	chr12	106774500	106775500	chr12_105421000_106775000	2Mb	CTCF	promoter	E/P-other	cell-type-specific
GM12878	chr12	105420500	105421500	chr12	106954500	106955500	chr12_105421000_106955000	2Mb	CTCF	promoter	E/P-other	cell-type-specific
GM12878	chr12	10541750	10542750	chr12	10556750	10557750	chr12_10542250_10557250	500kb	NA	NA	other-other	cell-type-specific
GM12878	chr12	105422500	105423500	chr12	106832500	106833500	chr12_105423000_106833000	2Mb	NA	NA	other-other	cell-type-specific
GM12878	chr12	105422500	105423500	chr12	106844500	106845500	chr12_105423000_106845000	2Mb	NA	NA	other-other	cell-type-specific
GM12878	chr12	10542500	10543500	chr12	11170500	11171500	chr12_10543000_11171000	2Mb	NA	promoter	E/P-other	cell-type-specific
GM12878	chr12	10542500	10543500	chr12	11544500	11545500	chr12_10543000_11545000	2Mb	NA	enhancer	E/P-other	cell-type-specific
GM12878	chr12	10542500	10543500	chr12	11564500	11565500	chr12_10543000_11565000	2Mb	NA	enhancer	E/P-other	cell-type-specific
GM12878	chr12	10542500	10543500	chr12	11650500	11651500	chr12_10543000_11651000	2Mb	NA	enhancer	E/P-other	cell-type-specific
GM12878	chr12	105476500	105477500	chr12	106954500	106955500	chr12_105477000_106955000	2Mb	NA	promoter	E/P-other	cell-type-specific
GM12878	chr12	10550500	10551500	chr12	11170500	11171500	chr12_10551000_11171000	2Mb	NA	promoter	E/P-other	cell-type-specific
GM12878	chr12	10554250	10555250	chr12	10721750	10722750	chr12_10554750_10722250	500kb	NA	enhancer	E/P-other	cell-type-specific
GM12878	chr12	10557750	10558750	chr12	10612750	10613750	chr12_10558250_10613250	500kb	NA	promoter	E/P-other	cell-type-specific
GM12878	chr12	10557750	10558750	chr12	10721750	10722750	chr12_10558250_10722250	500kb	NA	enhancer	E/P-other	cell-type-specific
GM12878	chr12	10562750	10563750	chr12	10749750	10750750	chr12_10563250_10750250	500kb	NA	CTCF	CTCF-other	cell-type-specific
GM12878	chr12	105720500	105721500	chr12	106954500	106955500	chr12_105721000_106955000	2Mb	NA	promoter	E/P-other	cell-type-specific
GM12878	chr12	105721750	105722750	chr12	105764250	105765250	chr12_105722250_105764750	500kb	NA	NA	other-other	cell-type-specific
GM12878	chr12	10596500	10597500	chr12	11504500	11505500	chr12_10597000_11505000	2Mb	NA	NA	other-other	cell-type-specific
GM12878	chr12	10612500	10613500	chr12	11170500	11171500	chr12_10613000_11171000	2Mb	promoter	promoter	P-P	cell-type-specific
GM12878	chr12	10612500	10613500	chr12	11498500	11499500	chr12_10613000_11499000	2Mb	promoter	NA	E/P-other	cell-type-specific
GM12878	chr12	10612500	10613500	chr12	11544500	11545500	chr12_10613000_11545000	2Mb	promoter	enhancer	E-P	cell-type-specific
GM12878	chr12	10612500	10613500	chr12	11564500	11565500	chr12_10613000_11565000	2Mb	promoter	enhancer	E-P	cell-type-specific
GM12878	chr12	10612500	10613500	chr12	11576500	11577500	chr12_10613000_11577000	2Mb	promoter	enhancer	E-P	cell-type-specific
GM12878	chr12	10612500	10613500	chr12	11650500	11651500	chr12_10613000_11651000	2Mb	promoter	enhancer	E-P	cell-type-specific
GM12878	chr12	10612500	10613500	chr12	11724500	11725500	chr12_10613000_11725000	2Mb	promoter	NA	E/P-other	cell-type-specific
GM12878	chr12	10612500	10613500	chr12	11834500	11835500	chr12_10613000_11835000	2Mb	promoter	NA	E/P-other	cell-type-specific
GM12878	chr12	10612500	10613500	chr12	11980500	11981500	chr12_10613000_11981000	2Mb	promoter	enhancer	E-P	cell-type-specific
GM12878	chr12	10612500	10613500	chr12	12010500	12011500	chr12_10613000_12011000	2Mb	promoter	enhancer	E-P	cell-type-specific
GM12878	chr12	10612500	10613500	chr12	12024500	12025500	chr12_10613000_12025000	2Mb	promoter	enhancer	E-P	cell-type-specific
GM12878	chr12	10612500	10613500	chr12	12172500	12173500	chr12_10613000_12173000	2Mb	promoter	NA	E/P-other	cell-type-specific
GM12878	chr12	10612500	10613500	chr12	12504500	12505500	chr12_10613000_12505000	2Mb	promoter	NA	E/P-other	cell-type-specific
GM12878	chr12	10612500	10613500	chr12	12582500	12583500	chr12_10613000_12583000	2Mb	promoter	enhancer	E-P	cell-type-specific
GM12878	chr12	106137250	106138250	chr12	106357250	106358250	chr12_106137750_106357750	500kb	NA	promoter	E/P-other	cell-type-specific
GM12878	chr12	10614500	10615500	chr12	11520500	11521500	chr12_10615000_11521000	2Mb	NA	NA	other-other	cell-type-specific
GM12878	chr12	10614500	10615500	chr12	12070500	12071500	chr12_10615000_12071000	2Mb	NA	NA	other-other	cell-type-specific
GM12878	chr12	10614500	10615500	chr12	12336500	12337500	chr12_10615000_12337000	2Mb	NA	NA	other-other	cell-type-specific
GM12878	chr12	106220750	106221750	chr12	106357250	106358250	chr12_106221250_106357750	500kb	NA	promoter	E/P-other	cell-type-specific
GM12878	chr12	106226250	106227250	chr12	106309250	106310250	chr12_106226750_106309750	500kb	CTCF	NA	CTCF-other	cell-type-specific
GM12878	chr12	106246500	106247500	chr12	106986500	106987500	chr12_106247000_106987000	2Mb	NA	promoter	E/P-other	cell-type-specific
GM12878	chr12	106247250	106248250	chr12	106276250	106277250	chr12_106247750_106276750	500kb	promoter	NA	E/P-other	cell-type-specific
GM12878	chr12	106248500	106249500	chr12	106912500	106913500	chr12_106249000_106913000	2Mb	enhancer	NA	E/P-other	cell-type-specific
GM12878	chr12	106274500	106275500	chr12	106954500	106955500	chr12_106275000_106955000	2Mb	NA	promoter	E/P-other	cell-type-specific
GM12878	chr12	106275750	106276750	chr12	106301750	106302750	chr12_106276250_106302250	500kb	NA	promoter	E/P-other	cell-type-specific
GM12878	chr12	106275750	106276750	chr12	106357250	106358250	chr12_106276250_106357750	500kb	NA	promoter	E/P-other	cell-type-specific
GM12878	chr12	106302250	106303250	chr12	106759250	106760250	chr12_106302750_106759750	500kb	promoter	enhancer	E-P	cell-type-specific
GM12878	chr12	106302500	106303500	chr12	106912500	106913500	chr12_106303000_106913000	2Mb	promoter	NA	E/P-other	cell-type-specific
GM12878	chr12	106302500	106303500	chr12	106954500	106955500	chr12_106303000_106955000	2Mb	promoter	promoter	P-P	cell-type-specific
GM12878	chr12	106302500	106303500	chr12	108270500	108271500	chr12_106303000_108271000	2Mb	promoter	NA	E/P-other	cell-type-specific
GM12878	chr12	106357250	106358250	chr12	106847750	106848750	chr12_106357750_106848250	500kb	promoter	NA	E/P-other	cell-type-specific
GM12878	chr12	106357250	106358250	chr12	106850750	106851750	chr12_106357750_106851250	500kb	promoter	NA	E/P-other	cell-type-specific
GM12878	chr12	106357750	106358750	chr12	106722250	106723250	chr12_106358250_106722750	500kb	promoter	NA	E/P-other	cell-type-specific
GM12878	chr12	106357750	106358750	chr12	106732250	106733250	chr12_106358250_106732750	500kb	promoter	NA	E/P-other	cell-type-specific
GM12878	chr12	106357750	106358750	chr12	106736250	106737250	chr12_106358250_106736750	500kb	promoter	NA	E/P-other	cell-type-specific
GM12878	chr12	106357750	106358750	chr12	106759250	106760250	chr12_106358250_106759750	500kb	promoter	enhancer	E-P	cell-type-specific
GM12878	chr12	106357750	106358750	chr12	106763750	106764750	chr12_106358250_106764250	500kb	promoter	NA	E/P-other	cell-type-specific
GM12878	chr12	106357750	106358750	chr12	106780250	106781250	chr12_106358250_106780750	500kb	promoter	NA	E/P-other	cell-type-specific
GM12878	chr12	106357750	106358750	chr12	106826750	106827750	chr12_106358250_106827250	500kb	promoter	NA	E/P-other	cell-type-specific
GM12878	chr12	106358500	106359500	chr12	107466500	107467500	chr12_106359000_107467000	2Mb	enhancer	NA	E/P-other	cell-type-specific
GM12878	chr12	106358500	106359500	chr12	107614500	107615500	chr12_106359000_107615000	2Mb	enhancer	NA	E/P-other	cell-type-specific
GM12878	chr12	106358500	106359500	chr12	107782500	107783500	chr12_106359000_107783000	2Mb	enhancer	NA	E/P-other	cell-type-specific
GM12878	chr12	106358500	106359500	chr12	108290500	108291500	chr12_106359000_108291000	2Mb	enhancer	NA	E/P-other	cell-type-specific
GM12878	chr12	106358500	106359500	chr12	108306500	108307500	chr12_106359000_108307000	2Mb	enhancer	NA	E/P-other	cell-type-specific
GM12878	chr12	106358500	106359500	chr12	108328500	108329500	chr12_106359000_108329000	2Mb	enhancer	NA	E/P-other	cell-type-specific
GM12878	chr12	106385750	106386750	chr12	106736250	106737250	chr12_106386250_106736750	500kb	NA	NA	other-other	cell-type-specific
GM12878	chr12	10672500	10673500	chr12	11502500	11503500	chr12_10673000_11503000	2Mb	NA	NA	other-other	cell-type-specific
GM12878	chr12	10672500	10673500	chr12	11542500	11543500	chr12_10673000_11543000	2Mb	NA	NA	other-other	cell-type-specific
GM12878	chr12	106736250	106737250	chr12	106919250	106920250	chr12_106736750_106919750	500kb	NA	NA	other-other	cell-type-specific
GM12878	chr12	10674500	10675500	chr12	11198500	11199500	chr12_10675000_11199000	2Mb	NA	NA	other-other	cell-type-specific
GM12878	chr12	106758500	106759500	chr12	108512500	108513500	chr12_106759000_108513000	2Mb	NA	NA	other-other	cell-type-specific
GM12878	chr12	106758500	106759500	chr12	108566500	108567500	chr12_106759000_108567000	2Mb	NA	enhancer	E/P-other	cell-type-specific
GM12878	chr12	106759750	106760750	chr12	106909750	106910750	chr12_106760250_106910250	500kb	enhancer	NA	E/P-other	cell-type-specific
GM12878	chr12	106759750	106760750	chr12	106955750	106956750	chr12_106760250_106956250	500kb	enhancer	promoter	E-P	cell-type-specific
GM12878	chr12	106759750	106760750	chr12	107092750	107093750	chr12_106760250_107093250	500kb	enhancer	promoter	E-P	cell-type-specific
GM12878	chr12	106760500	106761500	chr12	108634500	108635500	chr12_106761000_108635000	2Mb	enhancer	enhancer	E-E	cell-type-specific
GM12878	chr12	106760500	106761500	chr12	108690500	108691500	chr12_106761000_108691000	2Mb	enhancer	enhancer	E-E	cell-type-specific
GM12878	chr12	106760500	106761500	chr12	108730500	108731500	chr12_106761000_108731000	2Mb	enhancer	promoter	E-P	cell-type-specific
GM12878	chr12	106774250	106775250	chr12	106909750	106910750	chr12_106774750_106910250	500kb	promoter	NA	E/P-other	cell-type-specific
GM12878	chr12	106774250	106775250	chr12	106914250	106915250	chr12_106774750_106914750	500kb	promoter	NA	E/P-other	cell-type-specific
GM12878	chr12	106774500	106775500	chr12	108634500	108635500	chr12_106775000_108635000	2Mb	promoter	enhancer	E-P	cell-type-specific
GM12878	chr12	106910250	106911250	chr12	106955750	106956750	chr12_106910750_106956250	500kb	NA	promoter	E/P-other	cell-type-specific
GM12878	chr12	106910500	106911500	chr12	108634500	108635500	chr12_106911000_108635000	2Mb	NA	enhancer	E/P-other	cell-type-specific
GM12878	chr12	106910500	106911500	chr12	108732500	108733500	chr12_106911000_108733000	2Mb	NA	NA	other-other	cell-type-specific
GM12878	chr12	106910500	106911500	chr12	108826500	108827500	chr12_106911000_108827000	2Mb	NA	enhancer	E/P-other	cell-type-specific
GM12878	chr12	106910500	106911500	chr12	108856500	108857500	chr12_106911000_108857000	2Mb	NA	promoter	E/P-other	cell-type-specific
GM12878	chr12	106910750	106911750	chr12	107092750	107093750	chr12_106911250_107093250	500kb	NA	promoter	E/P-other	cell-type-specific
GM12878	chr12	106914750	106915750	chr12	106955250	106956250	chr12_106915250_106955750	500kb	NA	promoter	E/P-other	cell-type-specific
GM12878	chr12	106914750	106915750	chr12	107092250	107093250	chr12_106915250_107092750	500kb	NA	CTCF	CTCF-other	cell-type-specific
GM12878	chr12	106955750	106956750	chr12	107403250	107404250	chr12_106956250_107403750	500kb	promoter	NA	E/P-other	cell-type-specific
GM12878	chr12	106956500	106957500	chr12	108290500	108291500	chr12_106957000_108291000	2Mb	promoter	NA	E/P-other	cell-type-specific
GM12878	chr12	106956500	106957500	chr12	108312500	108313500	chr12_106957000_108313000	2Mb	promoter	NA	E/P-other	cell-type-specific
GM12878	chr12	106956500	106957500	chr12	108334500	108335500	chr12_106957000_108335000	2Mb	promoter	enhancer	E-P	cell-type-specific
GM12878	chr12	106956500	106957500	chr12	108360500	108361500	chr12_106957000_108361000	2Mb	promoter	enhancer	E-P	cell-type-specific
GM12878	chr12	106956500	106957500	chr12	108526500	108527500	chr12_106957000_108527000	2Mb	promoter	CTCF	E/P-other	cell-type-specific
GM12878	chr12	106956500	106957500	chr12	108540500	108541500	chr12_106957000_108541000	2Mb	promoter	enhancer	E-P	cell-type-specific
GM12878	chr12	106956500	106957500	chr12	108584500	108585500	chr12_106957000_108585000	2Mb	promoter	NA	E/P-other	cell-type-specific
GM12878	chr12	106956500	106957500	chr12	108596500	108597500	chr12_106957000_108597000	2Mb	promoter	NA	E/P-other	cell-type-specific
GM12878	chr12	106956500	106957500	chr12	108612500	108613500	chr12_106957000_108613000	2Mb	promoter	enhancer	E-P	cell-type-specific
GM12878	chr12	106956500	106957500	chr12	108634500	108635500	chr12_106957000_108635000	2Mb	promoter	enhancer	E-P	cell-type-specific
GM12878	chr12	106956500	106957500	chr12	108666500	108667500	chr12_106957000_108667000	2Mb	promoter	NA	E/P-other	cell-type-specific
GM12878	chr12	106956500	106957500	chr12	108714500	108715500	chr12_106957000_108715000	2Mb	promoter	NA	E/P-other	cell-type-specific
GM12878	chr12	106956500	106957500	chr12	108752500	108753500	chr12_106957000_108753000	2Mb	promoter	NA	E/P-other	cell-type-specific
GM12878	chr12	106956500	106957500	chr12	108772500	108773500	chr12_106957000_108773000	2Mb	promoter	NA	E/P-other	cell-type-specific
GM12878	chr12	106956500	106957500	chr12	108884500	108885500	chr12_106957000_108885000	2Mb	promoter	NA	E/P-other	cell-type-specific
GM12878	chr12	10696500	10697500	chr12	12350500	12351500	chr12_10697000_12351000	2Mb	NA	NA	other-other	cell-type-specific
GM12878	chr12	106986500	106987500	chr12	108288500	108289500	chr12_106987000_108289000	2Mb	promoter	NA	E/P-other	cell-type-specific
GM12878	chr12	106986500	106987500	chr12	108310500	108311500	chr12_106987000_108311000	2Mb	promoter	NA	E/P-other	cell-type-specific
GM12878	chr12	106986500	106987500	chr12	108334500	108335500	chr12_106987000_108335000	2Mb	promoter	enhancer	E-P	cell-type-specific
GM12878	chr12	106986500	106987500	chr12	108362500	108363500	chr12_106987000_108363000	2Mb	promoter	NA	E/P-other	cell-type-specific
GM12878	chr12	106986500	106987500	chr12	108502500	108503500	chr12_106987000_108503000	2Mb	promoter	NA	E/P-other	cell-type-specific
GM12878	chr12	106986500	106987500	chr12	108576500	108577500	chr12_106987000_108577000	2Mb	promoter	enhancer	E-P	cell-type-specific
GM12878	chr12	106986500	106987500	chr12	108610500	108611500	chr12_106987000_108611000	2Mb	promoter	NA	E/P-other	cell-type-specific
GM12878	chr12	106986500	106987500	chr12	108634500	108635500	chr12_106987000_108635000	2Mb	promoter	enhancer	E-P	cell-type-specific
GM12878	chr12	106986500	106987500	chr12	108690500	108691500	chr12_106987000_108691000	2Mb	promoter	enhancer	E-P	cell-type-specific
GM12878	chr12	106986500	106987500	chr12	108770500	108771500	chr12_106987000_108771000	2Mb	promoter	NA	E/P-other	cell-type-specific
GM12878	chr12	106986500	106987500	chr12	108826500	108827500	chr12_106987000_108827000	2Mb	promoter	enhancer	E-P	cell-type-specific
GM12878	chr12	106986500	106987500	chr12	108838500	108839500	chr12_106987000_108839000	2Mb	promoter	enhancer	E-P	cell-type-specific
GM12878	chr12	106986500	106987500	chr12	108934500	108935500	chr12_106987000_108935000	2Mb	promoter	NA	E/P-other	cell-type-specific
GM12878	chr12	107092500	107093500	chr12	108288500	108289500	chr12_107093000_108289000	2Mb	promoter	NA	E/P-other	cell-type-specific
GM12878	chr12	107092500	107093500	chr12	108300500	108301500	chr12_107093000_108301000	2Mb	promoter	NA	E/P-other	cell-type-specific
GM12878	chr12	107092500	107093500	chr12	108316500	108317500	chr12_107093000_108317000	2Mb	promoter	enhancer	E-P	cell-type-specific
GM12878	chr12	107092500	107093500	chr12	108334500	108335500	chr12_107093000_108335000	2Mb	promoter	enhancer	E-P	cell-type-specific
GM12878	chr12	107092500	107093500	chr12	108362500	108363500	chr12_107093000_108363000	2Mb	promoter	NA	E/P-other	cell-type-specific
GM12878	chr12	107092500	107093500	chr12	108540500	108541500	chr12_107093000_108541000	2Mb	promoter	enhancer	E-P	cell-type-specific
GM12878	chr12	107092500	107093500	chr12	108584500	108585500	chr12_107093000_108585000	2Mb	promoter	NA	E/P-other	cell-type-specific
GM12878	chr12	107092500	107093500	chr12	108596500	108597500	chr12_107093000_108597000	2Mb	promoter	NA	E/P-other	cell-type-specific
GM12878	chr12	107092500	107093500	chr12	108610500	108611500	chr12_107093000_108611000	2Mb	promoter	NA	E/P-other	cell-type-specific
GM12878	chr12	107092500	107093500	chr12	108634500	108635500	chr12_107093000_108635000	2Mb	promoter	enhancer	E-P	cell-type-specific
GM12878	chr12	107092750	107093750	chr12	107497250	107498250	chr12_107093250_107497750	500kb	promoter	NA	E/P-other	cell-type-specific
GM12878	chr12	107092750	107093750	chr12	107531250	107532250	chr12_107093250_107531750	500kb	promoter	NA	E/P-other	cell-type-specific
GM12878	chr12	107093250	107094250	chr12	107394750	107395750	chr12_107093750_107395250	500kb	promoter	NA	E/P-other	cell-type-specific
GM12878	chr12	107093250	107094250	chr12	107464250	107465250	chr12_107093750_107464750	500kb	promoter	NA	E/P-other	cell-type-specific
GM12878	chr12	107093250	107094250	chr12	107491750	107492750	chr12_107093750_107492250	500kb	promoter	NA	E/P-other	cell-type-specific
GM12878	chr12	107104250	107105250	chr12	107564250	107565250	chr12_107104750_107564750	500kb	NA	NA	other-other	cell-type-specific
GM12878	chr12	107120250	107121250	chr12	107613750	107614750	chr12_107120750_107614250	500kb	NA	NA	other-other	cell-type-specific
GM12878	chr12	107122750	107123750	chr12	107564250	107565250	chr12_107123250_107564750	500kb	NA	NA	other-other	cell-type-specific
GM12878	chr12	107132750	107133750	chr12	107416250	107417250	chr12_107133250_107416750	500kb	NA	NA	other-other	cell-type-specific
GM12878	chr12	107141250	107142250	chr12	107403750	107404750	chr12_107141750_107404250	500kb	NA	NA	other-other	cell-type-specific
GM12878	chr12	107146750	107147750	chr12	107403250	107404250	chr12_107147250_107403750	500kb	NA	NA	other-other	cell-type-specific
GM12878	chr12	107146750	107147750	chr12	107608250	107609250	chr12_107147250_107608750	500kb	NA	NA	other-other	cell-type-specific
GM12878	chr12	10720500	10721500	chr12	11542500	11543500	chr12_10721000_11543000	2Mb	NA	NA	other-other	cell-type-specific
GM12878	chr12	10720500	10721500	chr12	11564500	11565500	chr12_10721000_11565000	2Mb	NA	enhancer	E/P-other	cell-type-specific
GM12878	chr12	10720500	10721500	chr12	11650500	11651500	chr12_10721000_11651000	2Mb	NA	enhancer	E/P-other	cell-type-specific
GM12878	chr12	10720500	10721500	chr12	11724500	11725500	chr12_10721000_11725000	2Mb	NA	NA	other-other	cell-type-specific
GM12878	chr12	10720500	10721500	chr12	11748500	11749500	chr12_10721000_11749000	2Mb	NA	enhancer	E/P-other	cell-type-specific
GM12878	chr12	10720500	10721500	chr12	11776500	11777500	chr12_10721000_11777000	2Mb	NA	NA	other-other	cell-type-specific
GM12878	chr12	10720500	10721500	chr12	11808500	11809500	chr12_10721000_11809000	2Mb	NA	NA	other-other	cell-type-specific
GM12878	chr12	10720500	10721500	chr12	11824500	11825500	chr12_10721000_11825000	2Mb	NA	enhancer	E/P-other	cell-type-specific
GM12878	chr12	10720500	10721500	chr12	11832500	11833500	chr12_10721000_11833000	2Mb	NA	NA	other-other	cell-type-specific
GM12878	chr12	10720500	10721500	chr12	11980500	11981500	chr12_10721000_11981000	2Mb	NA	enhancer	E/P-other	cell-type-specific
GM12878	chr12	10720500	10721500	chr12	12010500	12011500	chr12_10721000_12011000	2Mb	NA	enhancer	E/P-other	cell-type-specific
GM12878	chr12	10720500	10721500	chr12	12024500	12025500	chr12_10721000_12025000	2Mb	NA	enhancer	E/P-other	cell-type-specific
GM12878	chr12	10720500	10721500	chr12	12250500	12251500	chr12_10721000_12251000	2Mb	NA	NA	other-other	cell-type-specific
GM12878	chr12	10720500	10721500	chr12	12582500	12583500	chr12_10721000_12583000	2Mb	NA	enhancer	E/P-other	cell-type-specific
GM12878	chr12	10720500	10721500	chr12	12670500	12671500	chr12_10721000_12671000	2Mb	NA	NA	other-other	cell-type-specific
GM12878	chr12	10722250	10723250	chr12	11176250	11177250	chr12_10722750_11176750	500kb	promoter	NA	E/P-other	cell-type-specific
GM12878	chr12	10722500	10723500	chr12	12048500	12049500	chr12_10723000_12049000	2Mb	promoter	NA	E/P-other	cell-type-specific
GM12878	chr12	10722500	10723500	chr12	12070500	12071500	chr12_10723000_12071000	2Mb	promoter	NA	E/P-other	cell-type-specific
GM12878	chr12	10722500	10723500	chr12	12098500	12099500	chr12_10723000_12099000	2Mb	promoter	NA	E/P-other	cell-type-specific
GM12878	chr12	10722500	10723500	chr12	12126500	12127500	chr12_10723000_12127000	2Mb	promoter	NA	E/P-other	cell-type-specific
GM12878	chr12	10722500	10723500	chr12	12150500	12151500	chr12_10723000_12151000	2Mb	promoter	NA	E/P-other	cell-type-specific
GM12878	chr12	10722500	10723500	chr12	12172500	12173500	chr12_10723000_12173000	2Mb	promoter	NA	E/P-other	cell-type-specific
GM12878	chr12	10722500	10723500	chr12	12332500	12333500	chr12_10723000_12333000	2Mb	promoter	NA	E/P-other	cell-type-specific
GM12878	chr12	10722500	10723500	chr12	12474500	12475500	chr12_10723000_12475000	2Mb	promoter	enhancer	E-P	cell-type-specific
GM12878	chr12	10722500	10723500	chr12	12504500	12505500	chr12_10723000_12505000	2Mb	promoter	NA	E/P-other	cell-type-specific
GM12878	chr12	10722500	10723500	chr12	12632500	12633500	chr12_10723000_12633000	2Mb	promoter	NA	E/P-other	cell-type-specific
GM12878	chr12	10722500	10723500	chr12	12646500	12647500	chr12_10723000_12647000	2Mb	promoter	NA	E/P-other	cell-type-specific
GM12878	chr12	10722750	10723750	chr12	11200250	11201250	chr12_10723250_11200750	500kb	promoter	NA	E/P-other	cell-type-specific
GM12878	chr12	10722750	10723750	chr12	11205250	11206250	chr12_10723250_11205750	500kb	promoter	NA	E/P-other	cell-type-specific
GM12878	chr12	10740750	10741750	chr12	11176250	11177250	chr12_10741250_11176750	500kb	NA	NA	other-other	cell-type-specific
GM12878	chr12	10740750	10741750	chr12	11200250	11201250	chr12_10741250_11200750	500kb	NA	NA	other-other	cell-type-specific
GM12878	chr12	107492500	107493500	chr12	108512500	108513500	chr12_107493000_108513000	2Mb	NA	NA	other-other	cell-type-specific
GM12878	chr12	10749750	10750750	chr12	11171250	11172250	chr12_10750250_11171750	500kb	CTCF	promoter	E/P-other	cell-type-specific
GM12878	chr12	10752500	10753500	chr12	11504500	11505500	chr12_10753000_11505000	2Mb	NA	NA	other-other	cell-type-specific
GM12878	chr12	10758250	10759250	chr12	11200250	11201250	chr12_10758750_11200750	500kb	NA	NA	other-other	cell-type-specific
GM12878	chr12	10758250	10759250	chr12	11227250	11228250	chr12_10758750_11227750	500kb	NA	NA	other-other	cell-type-specific
GM12878	chr12	107607250	107608250	chr12	107903750	107904750	chr12_107607750_107904250	500kb	CTCF	promoter	E/P-other	cell-type-specific
GM12878	chr12	107608250	107609250	chr12	107760750	107761750	chr12_107608750_107761250	500kb	NA	promoter	E/P-other	cell-type-specific
GM12878	chr12	107608250	107609250	chr12	107891250	107892250	chr12_107608750_107891750	500kb	NA	NA	other-other	cell-type-specific
GM12878	chr12	107618500	107619500	chr12	108508500	108509500	chr12_107619000_108509000	2Mb	NA	NA	other-other	cell-type-specific
GM12878	chr12	10764750	10765750	chr12	11227250	11228250	chr12_10765250_11227750	500kb	NA	NA	other-other	cell-type-specific
GM12878	chr12	107670750	107671750	chr12	107884750	107885750	chr12_107671250_107885250	500kb	CTCF	NA	CTCF-other	cell-type-specific
GM12878	chr12	107670750	107671750	chr12	107891250	107892250	chr12_107671250_107891750	500kb	CTCF	NA	CTCF-other	cell-type-specific
GM12878	chr12	107670750	107671750	chr12	107903750	107904750	chr12_107671250_107904250	500kb	CTCF	promoter	E/P-other	cell-type-specific
GM12878	chr12	107670750	107671750	chr12	107917750	107918750	chr12_107671250_107918250	500kb	CTCF	NA	CTCF-other	cell-type-specific
GM12878	chr12	107671750	107672750	chr12	107760250	107761250	chr12_107672250_107760750	500kb	NA	promoter	E/P-other	cell-type-specific
GM12878	chr12	107675750	107676750	chr12	107897750	107898750	chr12_107676250_107898250	500kb	NA	NA	other-other	cell-type-specific
GM12878	chr12	107675750	107676750	chr12	107904250	107905250	chr12_107676250_107904750	500kb	NA	NA	other-other	cell-type-specific
GM12878	chr12	107684500	107685500	chr12	108318500	108319500	chr12_107685000_108319000	2Mb	enhancer	NA	E/P-other	cell-type-specific
GM12878	chr12	107684500	107685500	chr12	108362500	108363500	chr12_107685000_108363000	2Mb	enhancer	NA	E/P-other	cell-type-specific
GM12878	chr12	107685250	107686250	chr12	107779250	107780250	chr12_107685750_107779750	500kb	promoter	NA	E/P-other	cell-type-specific
GM12878	chr12	107685250	107686250	chr12	107783750	107784750	chr12_107685750_107784250	500kb	promoter	NA	E/P-other	cell-type-specific
GM12878	chr12	107686500	107687500	chr12	108542500	108543500	chr12_107687000_108543000	2Mb	enhancer	NA	E/P-other	cell-type-specific
GM12878	chr12	107686500	107687500	chr12	108612500	108613500	chr12_107687000_108613000	2Mb	enhancer	enhancer	E-E	cell-type-specific
GM12878	chr12	107686500	107687500	chr12	108690500	108691500	chr12_107687000_108691000	2Mb	enhancer	enhancer	E-E	cell-type-specific
GM12878	chr12	107686500	107687500	chr12	109506500	109507500	chr12_107687000_109507000	2Mb	enhancer	NA	E/P-other	cell-type-specific
GM12878	chr12	107716500	107717500	chr12	108608500	108609500	chr12_107717000_108609000	2Mb	NA	NA	other-other	cell-type-specific
GM12878	chr12	107716500	107717500	chr12	109054500	109055500	chr12_107717000_109055000	2Mb	NA	NA	other-other	cell-type-specific
GM12878	chr12	10772500	10773500	chr12	11538500	11539500	chr12_10773000_11539000	2Mb	NA	NA	other-other	cell-type-specific
GM12878	chr12	10772500	10773500	chr12	12046500	12047500	chr12_10773000_12047000	2Mb	NA	NA	other-other	cell-type-specific
GM12878	chr12	107734500	107735500	chr12	109572500	109573500	chr12_107735000_109573000	2Mb	NA	promoter	E/P-other	cell-type-specific
GM12878	chr12	107760750	107761750	chr12	107780250	107781250	chr12_107761250_107780750	500kb	promoter	NA	E/P-other	cell-type-specific
GM12878	chr12	107760750	107761750	chr12	107783750	107784750	chr12_107761250_107784250	500kb	promoter	NA	E/P-other	cell-type-specific
GM12878	chr12	107760750	107761750	chr12	107839750	107840750	chr12_107761250_107840250	500kb	promoter	NA	E/P-other	cell-type-specific
GM12878	chr12	107761250	107762250	chr12	107897250	107898250	chr12_107761750_107897750	500kb	promoter	NA	E/P-other	cell-type-specific
GM12878	chr12	107779250	107780250	chr12	107787250	107788250	chr12_107779750_107787750	500kb	NA	NA	other-other	cell-type-specific
GM12878	chr12	107779250	107780250	chr12	107902750	107903750	chr12_107779750_107903250	500kb	NA	promoter	E/P-other	cell-type-specific
GM12878	chr12	107780500	107781500	chr12	109052500	109053500	chr12_107781000_109053000	2Mb	NA	promoter	E/P-other	cell-type-specific
GM12878	chr12	107780500	107781500	chr12	109572500	109573500	chr12_107781000_109573000	2Mb	NA	promoter	E/P-other	cell-type-specific
GM12878	chr12	107782500	107783500	chr12	108512500	108513500	chr12_107783000_108513000	2Mb	NA	NA	other-other	cell-type-specific
GM12878	chr12	107782500	107783500	chr12	108856500	108857500	chr12_107783000_108857000	2Mb	NA	promoter	E/P-other	cell-type-specific
GM12878	chr12	107784250	107785250	chr12	107902750	107903750	chr12_107784750_107903250	500kb	NA	promoter	E/P-other	cell-type-specific
GM12878	chr12	107858750	107859750	chr12	107864750	107865750	chr12_107859250_107865250	500kb	NA	NA	other-other	cell-type-specific
GM12878	chr12	107912500	107913500	chr12	109052500	109053500	chr12_107913000_109053000	2Mb	promoter	promoter	P-P	cell-type-specific
GM12878	chr12	107928500	107929500	chr12	108508500	108509500	chr12_107929000_108509000	2Mb	NA	NA	other-other	cell-type-specific
GM12878	chr12	107928500	107929500	chr12	109052500	109053500	chr12_107929000_109053000	2Mb	NA	promoter	E/P-other	cell-type-specific
GM12878	chr12	107984500	107985500	chr12	109052500	109053500	chr12_107985000_109053000	2Mb	NA	promoter	E/P-other	cell-type-specific
GM12878	chr12	107990500	107991500	chr12	108508500	108509500	chr12_107991000_108509000	2Mb	NA	NA	other-other	cell-type-specific
GM12878	chr12	108048500	108049500	chr12	109052500	109053500	chr12_108049000_109053000	2Mb	NA	promoter	E/P-other	cell-type-specific
GM12878	chr12	108180250	108181250	chr12	108511250	108512250	chr12_108180750_108511750	500kb	NA	enhancer	E/P-other	cell-type-specific
GM12878	chr12	108287750	108288750	chr12	108296750	108297750	chr12_108288250_108297250	500kb	NA	NA	other-other	cell-type-specific
GM12878	chr12	108297750	108298750	chr12	108306250	108307250	chr12_108298250_108306750	500kb	enhancer	NA	E/P-other	cell-type-specific
GM12878	chr12	108298250	108299250	chr12	108309250	108310250	chr12_108298750_108309750	500kb	enhancer	NA	E/P-other	cell-type-specific
GM12878	chr12	108298250	108299250	chr12	108313750	108314750	chr12_108298750_108314250	500kb	enhancer	enhancer	E-E	cell-type-specific
GM12878	chr12	108298250	108299250	chr12	108319750	108320750	chr12_108298750_108320250	500kb	enhancer	promoter	E-P	cell-type-specific
GM12878	chr12	108298250	108299250	chr12	108324750	108325750	chr12_108298750_108325250	500kb	enhancer	NA	E/P-other	cell-type-specific
GM12878	chr12	108298250	108299250	chr12	108333250	108334250	chr12_108298750_108333750	500kb	enhancer	NA	E/P-other	cell-type-specific
GM12878	chr12	108298250	108299250	chr12	108359750	108360750	chr12_108298750_108360250	500kb	enhancer	enhancer	E-E	cell-type-specific
GM12878	chr12	108298250	108299250	chr12	108455250	108456250	chr12_108298750_108455750	500kb	enhancer	NA	E/P-other	cell-type-specific
GM12878	chr12	108298250	108299250	chr12	108514750	108515750	chr12_108298750_108515250	500kb	enhancer	promoter	E-P	cell-type-specific
GM12878	chr12	108300500	108301500	chr12	109998500	109999500	chr12_108301000_109999000	2Mb	NA	promoter	E/P-other	cell-type-specific
GM12878	chr12	108309250	108310250	chr12	108319250	108320250	chr12_108309750_108319750	500kb	NA	NA	other-other	cell-type-specific
GM12878	chr12	108309250	108310250	chr12	108359750	108360750	chr12_108309750_108360250	500kb	NA	enhancer	E/P-other	cell-type-specific
GM12878	chr12	108313250	108314250	chr12	108320750	108321750	chr12_108313750_108321250	500kb	enhancer	promoter	E-P	cell-type-specific
GM12878	chr12	108314500	108315500	chr12	109052500	109053500	chr12_108315000_109053000	2Mb	NA	promoter	E/P-other	cell-type-specific
GM12878	chr12	108314500	108315500	chr12	109572500	109573500	chr12_108315000_109573000	2Mb	NA	promoter	E/P-other	cell-type-specific
GM12878	chr12	108314500	108315500	chr12	109998500	109999500	chr12_108315000_109999000	2Mb	NA	promoter	E/P-other	cell-type-specific
GM12878	chr12	108315750	108316750	chr12	108359750	108360750	chr12_108316250_108360250	500kb	enhancer	enhancer	E-E	cell-type-specific
GM12878	chr12	108315750	108316750	chr12	108455750	108456750	chr12_108316250_108456250	500kb	enhancer	NA	E/P-other	cell-type-specific
GM12878	chr12	108317750	108318750	chr12	108334750	108335750	chr12_108318250_108335250	500kb	NA	enhancer	E/P-other	cell-type-specific
GM12878	chr12	108319250	108320250	chr12	108561250	108562250	chr12_108319750_108561750	500kb	NA	promoter	E/P-other	cell-type-specific
GM12878	chr12	108319750	108320750	chr12	108360250	108361250	chr12_108320250_108360750	500kb	promoter	enhancer	E-P	cell-type-specific
GM12878	chr12	108319750	108320750	chr12	108511250	108512250	chr12_108320250_108511750	500kb	promoter	enhancer	E-P	cell-type-specific
GM12878	chr12	108319750	108320750	chr12	108514750	108515750	chr12_108320250_108515250	500kb	promoter	promoter	P-P	cell-type-specific
GM12878	chr12	108319750	108320750	chr12	108730750	108731750	chr12_108320250_108731250	500kb	promoter	promoter	P-P	cell-type-specific
GM12878	chr12	108324750	108325750	chr12	108334750	108335750	chr12_108325250_108335250	500kb	NA	enhancer	E/P-other	cell-type-specific
GM12878	chr12	108325250	108326250	chr12	108359750	108360750	chr12_108325750_108360250	500kb	NA	enhancer	E/P-other	cell-type-specific
GM12878	chr12	108333750	108334750	chr12	108511250	108512250	chr12_108334250_108511750	500kb	enhancer	enhancer	E-E	cell-type-specific
GM12878	chr12	108333750	108334750	chr12	108514750	108515750	chr12_108334250_108515250	500kb	enhancer	promoter	E-P	cell-type-specific
GM12878	chr12	108334500	108335500	chr12	109572500	109573500	chr12_108335000_109573000	2Mb	enhancer	promoter	E-P	cell-type-specific
GM12878	chr12	108334750	108335750	chr12	108561250	108562250	chr12_108335250_108561750	500kb	enhancer	promoter	E-P	cell-type-specific
GM12878	chr12	108334750	108335750	chr12	108616250	108617250	chr12_108335250_108616750	500kb	enhancer	enhancer	E-E	cell-type-specific
GM12878	chr12	108334750	108335750	chr12	108730750	108731750	chr12_108335250_108731250	500kb	enhancer	promoter	E-P	cell-type-specific
GM12878	chr12	108335250	108336250	chr12	108359750	108360750	chr12_108335750_108360250	500kb	enhancer	enhancer	E-E	cell-type-specific
GM12878	chr12	108352750	108353750	chr12	108360250	108361250	chr12_108353250_108360750	500kb	NA	enhancer	E/P-other	cell-type-specific
GM12878	chr12	108359750	108360750	chr12	108512250	108513250	chr12_108360250_108512750	500kb	enhancer	enhancer	E-E	cell-type-specific
GM12878	chr12	108360250	108361250	chr12	108514750	108515750	chr12_108360750_108515250	500kb	enhancer	promoter	E-P	cell-type-specific
GM12878	chr12	108360500	108361500	chr12	109998500	109999500	chr12_108361000_109999000	2Mb	enhancer	promoter	E-P	cell-type-specific
GM12878	chr12	108511250	108512250	chr12	108540750	108541750	chr12_108511750_108541250	500kb	enhancer	enhancer	E-E	cell-type-specific
GM12878	chr12	108511750	108512750	chr12	108616750	108617750	chr12_108512250_108617250	500kb	enhancer	enhancer	E-E	cell-type-specific
GM12878	chr12	108514500	108515500	chr12	109052500	109053500	chr12_108515000_109053000	2Mb	promoter	promoter	P-P	cell-type-specific
GM12878	chr12	108514750	108515750	chr12	108572250	108573250	chr12_108515250_108572750	500kb	promoter	enhancer	E-P	cell-type-specific
GM12878	chr12	108514750	108515750	chr12	108616750	108617750	chr12_108515250_108617250	500kb	promoter	enhancer	E-P	cell-type-specific
GM12878	chr12	108514750	108515750	chr12	108633250	108634250	chr12_108515250_108633750	500kb	promoter	promoter	P-P	cell-type-specific
GM12878	chr12	108514750	108515750	chr12	108663750	108664750	chr12_108515250_108664250	500kb	promoter	enhancer	E-P	cell-type-specific
GM12878	chr12	108514750	108515750	chr12	108690750	108691750	chr12_108515250_108691250	500kb	promoter	enhancer	E-P	cell-type-specific
GM12878	chr12	108514750	108515750	chr12	108731250	108732250	chr12_108515250_108731750	500kb	promoter	promoter	P-P	cell-type-specific
GM12878	chr12	108514750	108515750	chr12	108825750	108826750	chr12_108515250_108826250	500kb	promoter	enhancer	E-P	cell-type-specific
GM12878	chr12	108540750	108541750	chr12	108575750	108576750	chr12_108541250_108576250	500kb	enhancer	enhancer	E-E	cell-type-specific
GM12878	chr12	108540750	108541750	chr12	108616750	108617750	chr12_108541250_108617250	500kb	enhancer	enhancer	E-E	cell-type-specific
GM12878	chr12	108541250	108542250	chr12	108549250	108550250	chr12_108541750_108549750	500kb	enhancer	NA	E/P-other	cell-type-specific
GM12878	chr12	108541250	108542250	chr12	108568250	108569250	chr12_108541750_108568750	500kb	enhancer	enhancer	E-E	cell-type-specific
GM12878	chr12	108541250	108542250	chr12	108572250	108573250	chr12_108541750_108572750	500kb	enhancer	enhancer	E-E	cell-type-specific
GM12878	chr12	108541250	108542250	chr12	108633250	108634250	chr12_108541750_108633750	500kb	enhancer	promoter	E-P	cell-type-specific
GM12878	chr12	108541250	108542250	chr12	108730750	108731750	chr12_108541750_108731250	500kb	enhancer	promoter	E-P	cell-type-specific
GM12878	chr12	108544500	108545500	chr12	109998500	109999500	chr12_108545000_109999000	2Mb	NA	promoter	E/P-other	cell-type-specific
GM12878	chr12	108548750	108549750	chr12	108633750	108634750	chr12_108549250_108634250	500kb	NA	promoter	E/P-other	cell-type-specific
GM12878	chr12	108548750	108549750	chr12	108730750	108731750	chr12_108549250_108731250	500kb	NA	promoter	E/P-other	cell-type-specific
GM12878	chr12	108561250	108562250	chr12	108568750	108569750	chr12_108561750_108569250	500kb	promoter	enhancer	E-P	cell-type-specific
GM12878	chr12	108561250	108562250	chr12	108572250	108573250	chr12_108561750_108572750	500kb	promoter	enhancer	E-P	cell-type-specific
GM12878	chr12	108562250	108563250	chr12	108935750	108936750	chr12_108562750_108936250	500kb	promoter	NA	E/P-other	cell-type-specific
GM12878	chr12	108562250	108563250	chr12	108945250	108946250	chr12_108562750_108945750	500kb	promoter	NA	E/P-other	cell-type-specific
GM12878	chr12	108564500	108565500	chr12	110048500	110049500	chr12_108565000_110049000	2Mb	enhancer	promoter	E-P	cell-type-specific
GM12878	chr12	108564500	108565500	chr12	110282500	110283500	chr12_108565000_110283000	2Mb	enhancer	enhancer	E-E	cell-type-specific
GM12878	chr12	108567750	108568750	chr12	109053250	109054250	chr12_108568250_109053750	500kb	enhancer	promoter	E-P	cell-type-specific
GM12878	chr12	108568250	108569250	chr12	108575750	108576750	chr12_108568750_108576250	500kb	enhancer	enhancer	E-E	cell-type-specific
GM12878	chr12	108568250	108569250	chr12	108634250	108635250	chr12_108568750_108634750	500kb	enhancer	enhancer	E-E	cell-type-specific
GM12878	chr12	108570750	108571750	chr12	108627750	108628750	chr12_108571250_108628250	500kb	enhancer	promoter	E-P	cell-type-specific
GM12878	chr12	108571250	108572250	chr12	108633250	108634250	chr12_108571750_108633750	500kb	enhancer	promoter	E-P	cell-type-specific
GM12878	chr12	108571250	108572250	chr12	108730250	108731250	chr12_108571750_108730750	500kb	enhancer	promoter	E-P	cell-type-specific
GM12878	chr12	108571750	108572750	chr12	108690750	108691750	chr12_108572250_108691250	500kb	enhancer	enhancer	E-E	cell-type-specific
GM12878	chr12	108572250	108573250	chr12	109053250	109054250	chr12_108572750_109053750	500kb	enhancer	promoter	E-P	cell-type-specific
GM12878	chr12	108575750	108576750	chr12	108617250	108618250	chr12_108576250_108617750	500kb	enhancer	enhancer	E-E	cell-type-specific
GM12878	chr12	108575750	108576750	chr12	109053250	109054250	chr12_108576250_109053750	500kb	enhancer	promoter	E-P	cell-type-specific
GM12878	chr12	108604250	108605250	chr12	109092750	109093750	chr12_108604750_109093250	500kb	NA	promoter	E/P-other	cell-type-specific
GM12878	chr12	108614500	108615500	chr12	109998500	109999500	chr12_108615000_109999000	2Mb	NA	promoter	E/P-other	cell-type-specific
GM12878	chr12	108616250	108617250	chr12	108633750	108634750	chr12_108616750_108634250	500kb	enhancer	promoter	E-P	cell-type-specific
GM12878	chr12	108616250	108617250	chr12	108690750	108691750	chr12_108616750_108691250	500kb	enhancer	enhancer	E-E	cell-type-specific
GM12878	chr12	108616250	108617250	chr12	109053250	109054250	chr12_108616750_109053750	500kb	enhancer	promoter	E-P	cell-type-specific
GM12878	chr12	108616750	108617750	chr12	108856250	108857250	chr12_108617250_108856750	500kb	enhancer	enhancer	E-E	cell-type-specific
GM12878	chr12	108617250	108618250	chr12	109101750	109102750	chr12_108617750_109102250	500kb	enhancer	NA	E/P-other	cell-type-specific
GM12878	chr12	108622750	108623750	chr12	109097250	109098250	chr12_108623250_109097750	500kb	NA	promoter	E/P-other	cell-type-specific
GM12878	chr12	108622750	108623750	chr12	109101750	109102750	chr12_108623250_109102250	500kb	NA	NA	other-other	cell-type-specific
GM12878	chr12	108622750	108623750	chr12	109111250	109112250	chr12_108623250_109111750	500kb	NA	NA	other-other	cell-type-specific
GM12878	chr12	108632750	108633750	chr12	109053250	109054250	chr12_108633250_109053750	500kb	promoter	promoter	P-P	cell-type-specific
GM12878	chr12	108632750	108633750	chr12	109097750	109098750	chr12_108633250_109098250	500kb	promoter	promoter	P-P	cell-type-specific
GM12878	chr12	108634500	108635500	chr12	109572500	109573500	chr12_108635000_109573000	2Mb	enhancer	promoter	E-P	cell-type-specific
GM12878	chr12	108634500	108635500	chr12	109998500	109999500	chr12_108635000_109999000	2Mb	enhancer	promoter	E-P	cell-type-specific
GM12878	chr12	108634500	108635500	chr12	110048500	110049500	chr12_108635000_110049000	2Mb	enhancer	promoter	E-P	cell-type-specific
GM12878	chr12	108634500	108635500	chr12	110078500	110079500	chr12_108635000_110079000	2Mb	enhancer	NA	E/P-other	cell-type-specific
GM12878	chr12	108634500	108635500	chr12	110282500	110283500	chr12_108635000_110283000	2Mb	enhancer	enhancer	E-E	cell-type-specific
GM12878	chr12	108634500	108635500	chr12	110402500	110403500	chr12_108635000_110403000	2Mb	enhancer	enhancer	E-E	cell-type-specific
GM12878	chr12	108634500	108635500	chr12	110532500	110533500	chr12_108635000_110533000	2Mb	enhancer	NA	E/P-other	cell-type-specific
GM12878	chr12	108634500	108635500	chr12	110580500	110581500	chr12_108635000_110581000	2Mb	enhancer	enhancer	E-E	cell-type-specific
GM12878	chr12	108634750	108635750	chr12	108690750	108691750	chr12_108635250_108691250	500kb	promoter	enhancer	E-P	cell-type-specific
GM12878	chr12	108634750	108635750	chr12	108855750	108856750	chr12_108635250_108856250	500kb	promoter	enhancer	E-P	cell-type-specific
GM12878	chr12	108635750	108636750	chr12	108663750	108664750	chr12_108636250_108664250	500kb	promoter	enhancer	E-P	cell-type-specific
GM12878	chr12	108636500	108637500	chr12	109896500	109897500	chr12_108637000_109897000	2Mb	enhancer	NA	E/P-other	cell-type-specific
GM12878	chr12	108636750	108637750	chr12	109053250	109054250	chr12_108637250_109053750	500kb	enhancer	promoter	E-P	cell-type-specific
GM12878	chr12	108640750	108641750	chr12	109052750	109053750	chr12_108641250_109053250	500kb	enhancer	enhancer	E-E	cell-type-specific
GM12878	chr12	108653250	108654250	chr12	109097750	109098750	chr12_108653750_109098250	500kb	NA	promoter	E/P-other	cell-type-specific
GM12878	chr12	108658250	108659250	chr12	109110750	109111750	chr12_108658750_109111250	500kb	NA	NA	other-other	cell-type-specific
GM12878	chr12	108663750	108664750	chr12	109101750	109102750	chr12_108664250_109102250	500kb	enhancer	NA	E/P-other	cell-type-specific
GM12878	chr12	108664250	108665250	chr12	109111250	109112250	chr12_108664750_109111750	500kb	enhancer	NA	E/P-other	cell-type-specific
GM12878	chr12	108665250	108666250	chr12	108713750	108714750	chr12_108665750_108714250	500kb	NA	NA	other-other	cell-type-specific
GM12878	chr12	108665250	108666250	chr12	108825250	108826250	chr12_108665750_108825750	500kb	NA	enhancer	E/P-other	cell-type-specific
GM12878	chr12	108665250	108666250	chr12	108831250	108832250	chr12_108665750_108831750	500kb	NA	enhancer	E/P-other	cell-type-specific
GM12878	chr12	108665250	108666250	chr12	108838250	108839250	chr12_108665750_108838750	500kb	NA	enhancer	E/P-other	cell-type-specific
GM12878	chr12	108665250	108666250	chr12	108851250	108852250	chr12_108665750_108851750	500kb	NA	enhancer	E/P-other	cell-type-specific
GM12878	chr12	108665750	108666750	chr12	108695250	108696250	chr12_108666250_108695750	500kb	NA	NA	other-other	cell-type-specific
GM12878	chr12	108675250	108676250	chr12	109093250	109094250	chr12_108675750_109093750	500kb	NA	promoter	E/P-other	cell-type-specific
GM12878	chr12	108678750	108679750	chr12	109093250	109094250	chr12_108679250_109093750	500kb	NA	promoter	E/P-other	cell-type-specific
GM12878	chr12	108678750	108679750	chr12	109097250	109098250	chr12_108679250_109097750	500kb	NA	promoter	E/P-other	cell-type-specific
GM12878	chr12	108685250	108686250	chr12	109052750	109053750	chr12_108685750_109053250	500kb	NA	enhancer	E/P-other	cell-type-specific
GM12878	chr12	108685250	108686250	chr12	109092750	109093750	chr12_108685750_109093250	500kb	NA	promoter	E/P-other	cell-type-specific
GM12878	chr12	108685750	108686750	chr12	109097250	109098250	chr12_108686250_109097750	500kb	NA	promoter	E/P-other	cell-type-specific
GM12878	chr12	108690250	108691250	chr12	108825250	108826250	chr12_108690750_108825750	500kb	enhancer	enhancer	E-E	cell-type-specific
GM12878	chr12	108690500	108691500	chr12	109572500	109573500	chr12_108691000_109573000	2Mb	enhancer	promoter	E-P	cell-type-specific
GM12878	chr12	108690500	108691500	chr12	110280500	110281500	chr12_108691000_110281000	2Mb	enhancer	promoter	E-P	cell-type-specific
GM12878	chr12	108690750	108691750	chr12	108831250	108832250	chr12_108691250_108831750	500kb	enhancer	enhancer	E-E	cell-type-specific
GM12878	chr12	108690750	108691750	chr12	108838250	108839250	chr12_108691250_108838750	500kb	enhancer	enhancer	E-E	cell-type-specific
GM12878	chr12	108691250	108692250	chr12	109052750	109053750	chr12_108691750_109053250	500kb	enhancer	enhancer	E-E	cell-type-specific
GM12878	chr12	108695250	108696250	chr12	108730250	108731250	chr12_108695750_108730750	500kb	NA	promoter	E/P-other	cell-type-specific
GM12878	chr12	108702250	108703250	chr12	109052750	109053750	chr12_108702750_109053250	500kb	NA	enhancer	E/P-other	cell-type-specific
GM12878	chr12	108702250	108703250	chr12	109092750	109093750	chr12_108702750_109093250	500kb	NA	promoter	E/P-other	cell-type-specific
GM12878	chr12	108702250	108703250	chr12	109097250	109098250	chr12_108702750_109097750	500kb	NA	promoter	E/P-other	cell-type-specific
GM12878	chr12	108712750	108713750	chr12	109052750	109053750	chr12_108713250_109053250	500kb	NA	enhancer	E/P-other	cell-type-specific
GM12878	chr12	108712750	108713750	chr12	109092750	109093750	chr12_108713250_109093250	500kb	NA	promoter	E/P-other	cell-type-specific
GM12878	chr12	108712750	108713750	chr12	109097250	109098250	chr12_108713250_109097750	500kb	NA	promoter	E/P-other	cell-type-specific
GM12878	chr12	108713250	108714250	chr12	109094750	109095750	chr12_108713750_109095250	500kb	NA	NA	other-other	cell-type-specific
GM12878	chr12	108713750	108714750	chr12	108723250	108724250	chr12_108714250_108723750	500kb	NA	NA	other-other	cell-type-specific
GM12878	chr12	108724250	108725250	chr12	109052750	109053750	chr12_108724750_109053250	500kb	NA	enhancer	E/P-other	cell-type-specific
GM12878	chr12	108724250	108725250	chr12	109093250	109094250	chr12_108724750_109093750	500kb	NA	promoter	E/P-other	cell-type-specific
GM12878	chr12	108724250	108725250	chr12	109097250	109098250	chr12_108724750_109097750	500kb	NA	promoter	E/P-other	cell-type-specific
GM12878	chr12	108730500	108731500	chr12	110532500	110533500	chr12_108731000_110533000	2Mb	promoter	NA	E/P-other	cell-type-specific
GM12878	chr12	108730500	108731500	chr12	110672500	110673500	chr12_108731000_110673000	2Mb	promoter	NA	E/P-other	cell-type-specific
GM12878	chr12	108731250	108732250	chr12	108850750	108851750	chr12_108731750_108851250	500kb	promoter	enhancer	E-P	cell-type-specific
GM12878	chr12	108731250	108732250	chr12	108934750	108935750	chr12_108731750_108935250	500kb	promoter	NA	E/P-other	cell-type-specific
GM12878	chr12	108731750	108732750	chr12	108808750	108809750	chr12_108732250_108809250	500kb	promoter	NA	E/P-other	cell-type-specific
GM12878	chr12	108731750	108732750	chr12	108950250	108951250	chr12_108732250_108950750	500kb	promoter	CTCF	E/P-other	cell-type-specific
GM12878	chr12	108732500	108733500	chr12	109476500	109477500	chr12_108733000_109477000	2Mb	NA	promoter	E/P-other	cell-type-specific
GM12878	chr12	108768250	108769250	chr12	109097250	109098250	chr12_108768750_109097750	500kb	CTCF	promoter	E/P-other	cell-type-specific
GM12878	chr12	108803250	108804250	chr12	109052750	109053750	chr12_108803750_109053250	500kb	enhancer	enhancer	E-E	cell-type-specific
GM12878	chr12	108803250	108804250	chr12	109097250	109098250	chr12_108803750_109097750	500kb	enhancer	promoter	E-P	cell-type-specific
GM12878	chr12	108803750	108804750	chr12	108883250	108884250	chr12_108804250_108883750	500kb	enhancer	NA	E/P-other	cell-type-specific
GM12878	chr12	108824750	108825750	chr12	108831750	108832750	chr12_108825250_108832250	500kb	NA	enhancer	E/P-other	cell-type-specific
GM12878	chr12	108825250	108826250	chr12	109052750	109053750	chr12_108825750_109053250	500kb	enhancer	enhancer	E-E	cell-type-specific
GM12878	chr12	108825250	108826250	chr12	109093250	109094250	chr12_108825750_109093750	500kb	enhancer	promoter	E-P	cell-type-specific
GM12878	chr12	108825250	108826250	chr12	109097250	109098250	chr12_108825750_109097750	500kb	enhancer	promoter	E-P	cell-type-specific
GM12878	chr12	108826500	108827500	chr12	109998500	109999500	chr12_108827000_109999000	2Mb	enhancer	promoter	E-P	cell-type-specific
GM12878	chr12	108826500	108827500	chr12	110280500	110281500	chr12_108827000_110281000	2Mb	enhancer	promoter	E-P	cell-type-specific
GM12878	chr12	108831250	108832250	chr12	109052750	109053750	chr12_108831750_109053250	500kb	enhancer	enhancer	E-E	cell-type-specific
GM12878	chr12	108831250	108832250	chr12	109092750	109093750	chr12_108831750_109093250	500kb	enhancer	promoter	E-P	cell-type-specific
GM12878	chr12	108831250	108832250	chr12	109097750	109098750	chr12_108831750_109098250	500kb	enhancer	promoter	E-P	cell-type-specific
GM12878	chr12	108838250	108839250	chr12	108850250	108851250	chr12_108838750_108850750	500kb	enhancer	enhancer	E-E	cell-type-specific
GM12878	chr12	108838250	108839250	chr12	109092750	109093750	chr12_108838750_109093250	500kb	enhancer	promoter	E-P	cell-type-specific
GM12878	chr12	108838250	108839250	chr12	109097250	109098250	chr12_108838750_109097750	500kb	enhancer	promoter	E-P	cell-type-specific
GM12878	chr12	108850250	108851250	chr12	108857250	108858250	chr12_108850750_108857750	500kb	enhancer	promoter	E-P	cell-type-specific
GM12878	chr12	108851250	108852250	chr12	109052750	109053750	chr12_108851750_109053250	500kb	enhancer	enhancer	E-E	cell-type-specific
GM12878	chr12	108851250	108852250	chr12	109097250	109098250	chr12_108851750_109097750	500kb	enhancer	promoter	E-P	cell-type-specific
GM12878	chr12	108851750	108852750	chr12	108950250	108951250	chr12_108852250_108950750	500kb	enhancer	CTCF	E/P-other	cell-type-specific
GM12878	chr12	108856500	108857500	chr12	109476500	109477500	chr12_108857000_109477000	2Mb	promoter	promoter	P-P	cell-type-specific
GM12878	chr12	108856500	108857500	chr12	109572500	109573500	chr12_108857000_109573000	2Mb	promoter	promoter	P-P	cell-type-specific
GM12878	chr12	108856500	108857500	chr12	110672500	110673500	chr12_108857000_110673000	2Mb	promoter	NA	E/P-other	cell-type-specific
GM12878	chr12	108857250	108858250	chr12	108934750	108935750	chr12_108857750_108935250	500kb	promoter	NA	E/P-other	cell-type-specific
GM12878	chr12	108858500	108859500	chr12	109878500	109879500	chr12_108859000_109879000	2Mb	promoter	NA	E/P-other	cell-type-specific
GM12878	chr12	108858500	108859500	chr12	109900500	109901500	chr12_108859000_109901000	2Mb	promoter	promoter	P-P	cell-type-specific
GM12878	chr12	108858500	108859500	chr12	110280500	110281500	chr12_108859000_110281000	2Mb	promoter	promoter	P-P	cell-type-specific
GM12878	chr12	108858500	108859500	chr12	110502500	110503500	chr12_108859000_110503000	2Mb	promoter	promoter	P-P	cell-type-specific
GM12878	chr12	108858500	108859500	chr12	110530500	110531500	chr12_108859000_110531000	2Mb	promoter	NA	E/P-other	cell-type-specific
GM12878	chr12	108858500	108859500	chr12	110776500	110777500	chr12_108859000_110777000	2Mb	promoter	enhancer	E-P	cell-type-specific
GM12878	chr12	108859250	108860250	chr12	108935250	108936250	chr12_108859750_108935750	500kb	NA	NA	other-other	cell-type-specific
GM12878	chr12	108883750	108884750	chr12	109097250	109098250	chr12_108884250_109097750	500kb	NA	promoter	E/P-other	cell-type-specific
GM12878	chr12	108934750	108935750	chr12	109052250	109053250	chr12_108935250_109052750	500kb	NA	promoter	E/P-other	cell-type-specific
GM12878	chr12	108934750	108935750	chr12	109092250	109093250	chr12_108935250_109092750	500kb	NA	promoter	E/P-other	cell-type-specific
GM12878	chr12	108934750	108935750	chr12	109097250	109098250	chr12_108935250_109097750	500kb	NA	promoter	E/P-other	cell-type-specific
GM12878	chr12	109052500	109053500	chr12	109878500	109879500	chr12_109053000_109879000	2Mb	promoter	NA	E/P-other	cell-type-specific
GM12878	chr12	109052500	109053500	chr12	109900500	109901500	chr12_109053000_109901000	2Mb	promoter	promoter	P-P	cell-type-specific
GM12878	chr12	109052500	109053500	chr12	109998500	109999500	chr12_109053000_109999000	2Mb	promoter	promoter	P-P	cell-type-specific
GM12878	chr12	109052500	109053500	chr12	110048500	110049500	chr12_109053000_110049000	2Mb	promoter	promoter	P-P	cell-type-specific
GM12878	chr12	109052500	109053500	chr12	110280500	110281500	chr12_109053000_110281000	2Mb	promoter	promoter	P-P	cell-type-specific
GM12878	chr12	109052500	109053500	chr12	110402500	110403500	chr12_109053000_110403000	2Mb	promoter	enhancer	E-P	cell-type-specific
GM12878	chr12	109052500	109053500	chr12	110530500	110531500	chr12_109053000_110531000	2Mb	promoter	NA	E/P-other	cell-type-specific
GM12878	chr12	109052500	109053500	chr12	110672500	110673500	chr12_109053000_110673000	2Mb	promoter	NA	E/P-other	cell-type-specific
GM12878	chr12	109052500	109053500	chr12	110778500	110779500	chr12_109053000_110779000	2Mb	promoter	NA	E/P-other	cell-type-specific
GM12878	chr12	109052750	109053750	chr12	109384750	109385750	chr12_109053250_109385250	500kb	enhancer	NA	E/P-other	cell-type-specific
GM12878	chr12	109052750	109053750	chr12	109393750	109394750	chr12_109053250_109394250	500kb	enhancer	CTCF	E/P-other	cell-type-specific
GM12878	chr12	109053250	109054250	chr12	109062250	109063250	chr12_109053750_109062750	500kb	promoter	NA	E/P-other	cell-type-specific
GM12878	chr12	109062750	109063750	chr12	109097250	109098250	chr12_109063250_109097750	500kb	NA	promoter	E/P-other	cell-type-specific
GM12878	chr12	109090750	109091750	chr12	109097750	109098750	chr12_109091250_109098250	500kb	NA	promoter	E/P-other	cell-type-specific
GM12878	chr12	109092750	109093750	chr12	109572750	109573750	chr12_109093250_109573250	500kb	promoter	promoter	P-P	cell-type-specific
GM12878	chr12	109096500	109097500	chr12	109900500	109901500	chr12_109097000_109901000	2Mb	promoter	promoter	P-P	cell-type-specific
GM12878	chr12	109096500	109097500	chr12	110048500	110049500	chr12_109097000_110049000	2Mb	promoter	promoter	P-P	cell-type-specific
GM12878	chr12	109096500	109097500	chr12	110912500	110913500	chr12_109097000_110913000	2Mb	promoter	enhancer	E-P	cell-type-specific
GM12878	chr12	109111250	109112250	chr12	109426750	109427750	chr12_109111750_109427250	500kb	NA	NA	other-other	cell-type-specific
GM12878	chr12	109111250	109112250	chr12	109431250	109432250	chr12_109111750_109431750	500kb	NA	NA	other-other	cell-type-specific
GM12878	chr12	109387750	109388750	chr12	109879750	109880750	chr12_109388250_109880250	500kb	NA	promoter	E/P-other	cell-type-specific
GM12878	chr12	109393750	109394750	chr12	109845250	109846250	chr12_109394250_109845750	500kb	CTCF	CTCF	CTCF-CTCF	cell-type-specific
GM12878	chr12	109395250	109396250	chr12	109879750	109880750	chr12_109395750_109880250	500kb	NA	promoter	E/P-other	cell-type-specific
GM12878	chr12	109424250	109425250	chr12	109845250	109846250	chr12_109424750_109845750	500kb	NA	CTCF	CTCF-other	cell-type-specific
GM12878	chr12	109425250	109426250	chr12	109879750	109880750	chr12_109425750_109880250	500kb	NA	promoter	E/P-other	cell-type-specific
GM12878	chr12	109427750	109428750	chr12	109845250	109846250	chr12_109428250_109845750	500kb	CTCF	CTCF	CTCF-CTCF	cell-type-specific
GM12878	chr12	109427750	109428750	chr12	109852250	109853250	chr12_109428250_109852750	500kb	CTCF	CTCF	CTCF-CTCF	cell-type-specific
GM12878	chr12	109432250	109433250	chr12	109879750	109880750	chr12_109432750_109880250	500kb	CTCF	promoter	E/P-other	cell-type-specific
GM12878	chr12	109432750	109433750	chr12	109900250	109901250	chr12_109433250_109900750	500kb	CTCF	promoter	E/P-other	cell-type-specific
GM12878	chr12	109436750	109437750	chr12	109879750	109880750	chr12_109437250_109880250	500kb	NA	promoter	E/P-other	cell-type-specific
GM12878	chr12	109439750	109440750	chr12	109845250	109846250	chr12_109440250_109845750	500kb	NA	CTCF	CTCF-other	cell-type-specific
GM12878	chr12	109439750	109440750	chr12	109879750	109880750	chr12_109440250_109880250	500kb	NA	promoter	E/P-other	cell-type-specific
GM12878	chr12	109443250	109444250	chr12	109879750	109880750	chr12_109443750_109880250	500kb	NA	promoter	E/P-other	cell-type-specific
GM12878	chr12	109446750	109447750	chr12	109845250	109846250	chr12_109447250_109845750	500kb	NA	CTCF	CTCF-other	cell-type-specific
GM12878	chr12	109446750	109447750	chr12	109879750	109880750	chr12_109447250_109880250	500kb	NA	promoter	E/P-other	cell-type-specific
GM12878	chr12	109456250	109457250	chr12	109879750	109880750	chr12_109456750_109880250	500kb	NA	promoter	E/P-other	cell-type-specific
GM12878	chr12	109460750	109461750	chr12	109900250	109901250	chr12_109461250_109900750	500kb	NA	promoter	E/P-other	cell-type-specific
GM12878	chr12	109461250	109462250	chr12	109879750	109880750	chr12_109461750_109880250	500kb	NA	promoter	E/P-other	cell-type-specific
GM12878	chr12	109467250	109468250	chr12	109879750	109880750	chr12_109467750_109880250	500kb	NA	promoter	E/P-other	cell-type-specific
GM12878	chr12	1094250	1095250	chr12	1532750	1533750	chr12_1094750_1533250	500kb	enhancer	enhancer	E-E	cell-type-specific
GM12878	chr12	109476250	109477250	chr12	109963250	109964250	chr12_109476750_109963750	500kb	enhancer	NA	E/P-other	cell-type-specific
GM12878	chr12	109476250	109477250	chr12	109967750	109968750	chr12_109476750_109968250	500kb	enhancer	NA	E/P-other	cell-type-specific
GM12878	chr12	109476500	109477500	chr12	109998500	109999500	chr12_109477000_109999000	2Mb	promoter	promoter	P-P	cell-type-specific
GM12878	chr12	109476500	109477500	chr12	110402500	110403500	chr12_109477000_110403000	2Mb	promoter	enhancer	E-P	cell-type-specific
GM12878	chr12	109476500	109477500	chr12	111432500	111433500	chr12_109477000_111433000	2Mb	promoter	NA	E/P-other	cell-type-specific
GM12878	chr12	109476750	109477750	chr12	109804250	109805250	chr12_109477250_109804750	500kb	promoter	NA	E/P-other	cell-type-specific
GM12878	chr12	109476750	109477750	chr12	109851750	109852750	chr12_109477250_109852250	500kb	promoter	NA	E/P-other	cell-type-specific
GM12878	chr12	109476750	109477750	chr12	109855750	109856750	chr12_109477250_109856250	500kb	promoter	NA	E/P-other	cell-type-specific
GM12878	chr12	109476750	109477750	chr12	109875750	109876750	chr12_109477250_109876250	500kb	promoter	NA	E/P-other	cell-type-specific
GM12878	chr12	109476750	109477750	chr12	109888250	109889250	chr12_109477250_109888750	500kb	promoter	enhancer	E-P	cell-type-specific
GM12878	chr12	109476750	109477750	chr12	109892250	109893250	chr12_109477250_109892750	500kb	promoter	enhancer	E-P	cell-type-specific
GM12878	chr12	109476750	109477750	chr12	109926750	109927750	chr12_109477250_109927250	500kb	promoter	NA	E/P-other	cell-type-specific
GM12878	chr12	109481250	109482250	chr12	109879750	109880750	chr12_109481750_109880250	500kb	NA	promoter	E/P-other	cell-type-specific
GM12878	chr12	109488250	109489250	chr12	109879750	109880750	chr12_109488750_109880250	500kb	NA	promoter	E/P-other	cell-type-specific
GM12878	chr12	109494250	109495250	chr12	109879750	109880750	chr12_109494750_109880250	500kb	NA	promoter	E/P-other	cell-type-specific
GM12878	chr12	109498250	109499250	chr12	109879750	109880750	chr12_109498750_109880250	500kb	NA	promoter	E/P-other	cell-type-specific
GM12878	chr12	109502250	109503250	chr12	109879750	109880750	chr12_109502750_109880250	500kb	NA	promoter	E/P-other	cell-type-specific
GM12878	chr12	109508250	109509250	chr12	109879750	109880750	chr12_109508750_109880250	500kb	NA	promoter	E/P-other	cell-type-specific
GM12878	chr12	109511250	109512250	chr12	109879750	109880750	chr12_109511750_109880250	500kb	NA	promoter	E/P-other	cell-type-specific
GM12878	chr12	109517750	109518750	chr12	109900250	109901250	chr12_109518250_109900750	500kb	NA	promoter	E/P-other	cell-type-specific
GM12878	chr12	109572500	109573500	chr12	110402500	110403500	chr12_109573000_110403000	2Mb	promoter	enhancer	E-P	cell-type-specific
GM12878	chr12	109572500	109573500	chr12	110502500	110503500	chr12_109573000_110503000	2Mb	promoter	promoter	P-P	cell-type-specific
GM12878	chr12	109572500	109573500	chr12	110672500	110673500	chr12_109573000_110673000	2Mb	promoter	NA	E/P-other	cell-type-specific
GM12878	chr12	109572500	109573500	chr12	110912500	110913500	chr12_109573000_110913000	2Mb	promoter	enhancer	E-P	cell-type-specific
GM12878	chr12	109572500	109573500	chr12	111432500	111433500	chr12_109573000_111433000	2Mb	promoter	NA	E/P-other	cell-type-specific
GM12878	chr12	109572750	109573750	chr12	110011250	110012250	chr12_109573250_110011750	500kb	promoter	enhancer	E-P	cell-type-specific
GM12878	chr12	109573250	109574250	chr12	109851750	109852750	chr12_109573750_109852250	500kb	promoter	NA	E/P-other	cell-type-specific
GM12878	chr12	109573250	109574250	chr12	109875750	109876750	chr12_109573750_109876250	500kb	promoter	NA	E/P-other	cell-type-specific
GM12878	chr12	109573250	109574250	chr12	109888250	109889250	chr12_109573750_109888750	500kb	promoter	enhancer	E-P	cell-type-specific
GM12878	chr12	109573250	109574250	chr12	109892250	109893250	chr12_109573750_109892750	500kb	promoter	enhancer	E-P	cell-type-specific
GM12878	chr12	109596750	109597750	chr12	109879750	109880750	chr12_109597250_109880250	500kb	CTCF	promoter	E/P-other	cell-type-specific
GM12878	chr12	109712500	109713500	chr12	111598500	111599500	chr12_109713000_111599000	2Mb	promoter	promoter	P-P	cell-type-specific
GM12878	chr12	109713750	109714750	chr12	109844750	109845750	chr12_109714250_109845250	500kb	promoter	CTCF	E/P-other	cell-type-specific
GM12878	chr12	109713750	109714750	chr12	109900250	109901250	chr12_109714250_109900750	500kb	promoter	promoter	P-P	cell-type-specific
GM12878	chr12	1097250	1098250	chr12	1517750	1518750	chr12_1097750_1518250	500kb	NA	NA	other-other	cell-type-specific
GM12878	chr12	1097250	1098250	chr12	1582250	1583250	chr12_1097750_1582750	500kb	NA	NA	other-other	cell-type-specific
GM12878	chr12	109801250	109802250	chr12	109807250	109808250	chr12_109801750_109807750	500kb	NA	NA	other-other	cell-type-specific
GM12878	chr12	109806750	109807750	chr12	109811250	109812250	chr12_109807250_109811750	500kb	NA	NA	other-other	cell-type-specific
GM12878	chr12	1097750	1098750	chr12	1553750	1554750	chr12_1098250_1554250	500kb	NA	enhancer	E/P-other	cell-type-specific
GM12878	chr12	109845250	109846250	chr12	110285750	110286750	chr12_109845750_110286250	500kb	CTCF	NA	CTCF-other	cell-type-specific
GM12878	chr12	109845750	109846750	chr12	109888250	109889250	chr12_109846250_109888750	500kb	NA	enhancer	E/P-other	cell-type-specific
GM12878	chr12	109845750	109846750	chr12	109892250	109893250	chr12_109846250_109892750	500kb	NA	enhancer	E/P-other	cell-type-specific
GM12878	chr12	109845750	109846750	chr12	110011750	110012750	chr12_109846250_110012250	500kb	NA	enhancer	E/P-other	cell-type-specific
GM12878	chr12	109845750	109846750	chr12	110047750	110048750	chr12_109846250_110048250	500kb	NA	promoter	E/P-other	cell-type-specific
GM12878	chr12	109863750	109864750	chr12	109888250	109889250	chr12_109864250_109888750	500kb	NA	enhancer	E/P-other	cell-type-specific
GM12878	chr12	109868250	109869250	chr12	109888250	109889250	chr12_109868750_109888750	500kb	NA	enhancer	E/P-other	cell-type-specific
GM12878	chr12	109875750	109876750	chr12	109888250	109889250	chr12_109876250_109888750	500kb	NA	enhancer	E/P-other	cell-type-specific
GM12878	chr12	109875750	109876750	chr12	109892250	109893250	chr12_109876250_109892750	500kb	NA	enhancer	E/P-other	cell-type-specific
GM12878	chr12	109879750	109880750	chr12	110003750	110004750	chr12_109880250_110004250	500kb	promoter	enhancer	E-P	cell-type-specific
GM12878	chr12	109879750	109880750	chr12	110011750	110012750	chr12_109880250_110012250	500kb	promoter	enhancer	E-P	cell-type-specific
GM12878	chr12	109879750	109880750	chr12	110245250	110246250	chr12_109880250_110245750	500kb	promoter	NA	E/P-other	cell-type-specific
GM12878	chr12	109879750	109880750	chr12	110313250	110314250	chr12_109880250_110313750	500kb	promoter	NA	E/P-other	cell-type-specific
GM12878	chr12	109879750	109880750	chr12	110337250	110338250	chr12_109880250_110337750	500kb	promoter	NA	E/P-other	cell-type-specific
GM12878	chr12	109879750	109880750	chr12	110343750	110344750	chr12_109880250_110344250	500kb	promoter	NA	E/P-other	cell-type-specific
GM12878	chr12	109879750	109880750	chr12	110349250	110350250	chr12_109880250_110349750	500kb	promoter	NA	E/P-other	cell-type-specific
GM12878	chr12	109879750	109880750	chr12	110366750	110367750	chr12_109880250_110367250	500kb	promoter	NA	E/P-other	cell-type-specific
GM12878	chr12	109879750	109880750	chr12	110371250	110372250	chr12_109880250_110371750	500kb	promoter	enhancer	E-P	cell-type-specific
GM12878	chr12	109880250	109881250	chr12	109973250	109974250	chr12_109880750_109973750	500kb	promoter	NA	E/P-other	cell-type-specific
GM12878	chr12	109880250	109881250	chr12	109989250	109990250	chr12_109880750_109989750	500kb	promoter	NA	E/P-other	cell-type-specific
GM12878	chr12	109880250	109881250	chr12	110072250	110073250	chr12_109880750_110072750	500kb	promoter	NA	E/P-other	cell-type-specific
GM12878	chr12	109888750	109889750	chr12	109994750	109995750	chr12_109889250_109995250	500kb	enhancer	enhancer	E-E	cell-type-specific
GM12878	chr12	109888750	109889750	chr12	109998250	109999250	chr12_109889250_109998750	500kb	enhancer	promoter	E-P	cell-type-specific
GM12878	chr12	109888750	109889750	chr12	110003750	110004750	chr12_109889250_110004250	500kb	enhancer	enhancer	E-E	cell-type-specific
GM12878	chr12	109888750	109889750	chr12	110011250	110012250	chr12_109889250_110011750	500kb	enhancer	enhancer	E-E	cell-type-specific
GM12878	chr12	109888750	109889750	chr12	110280750	110281750	chr12_109889250_110281250	500kb	enhancer	promoter	E-P	cell-type-specific
GM12878	chr12	109890750	109891750	chr12	109996250	109997250	chr12_109891250_109996750	500kb	NA	promoter	E/P-other	cell-type-specific
GM12878	chr12	109892250	109893250	chr12	110100250	110101250	chr12_109892750_110100750	500kb	enhancer	enhancer	E-E	cell-type-specific
GM12878	chr12	109892750	109893750	chr12	109994750	109995750	chr12_109893250_109995250	500kb	enhancer	enhancer	E-E	cell-type-specific
GM12878	chr12	109892750	109893750	chr12	109998250	109999250	chr12_109893250_109998750	500kb	enhancer	promoter	E-P	cell-type-specific
GM12878	chr12	109892750	109893750	chr12	110003750	110004750	chr12_109893250_110004250	500kb	enhancer	enhancer	E-E	cell-type-specific
GM12878	chr12	109892750	109893750	chr12	110011250	110012250	chr12_109893250_110011750	500kb	enhancer	enhancer	E-E	cell-type-specific
GM12878	chr12	109899750	109900750	chr12	109967750	109968750	chr12_109900250_109968250	500kb	promoter	NA	E/P-other	cell-type-specific
GM12878	chr12	109899750	109900750	chr12	109978750	109979750	chr12_109900250_109979250	500kb	promoter	NA	E/P-other	cell-type-specific
GM12878	chr12	109899750	109900750	chr12	109989750	109990750	chr12_109900250_109990250	500kb	promoter	NA	E/P-other	cell-type-specific
GM12878	chr12	109899750	109900750	chr12	110011250	110012250	chr12_109900250_110011750	500kb	promoter	enhancer	E-P	cell-type-specific
GM12878	chr12	109899750	109900750	chr12	110384250	110385250	chr12_109900250_110384750	500kb	promoter	NA	E/P-other	cell-type-specific
GM12878	chr12	109900250	109901250	chr12	109973250	109974250	chr12_109900750_109973750	500kb	promoter	NA	E/P-other	cell-type-specific
GM12878	chr12	109900250	109901250	chr12	110072250	110073250	chr12_109900750_110072750	500kb	promoter	NA	E/P-other	cell-type-specific
GM12878	chr12	109900250	109901250	chr12	110285250	110286250	chr12_109900750_110285750	500kb	promoter	NA	E/P-other	cell-type-specific
GM12878	chr12	109900250	109901250	chr12	110371250	110372250	chr12_109900750_110371750	500kb	promoter	enhancer	E-P	cell-type-specific
GM12878	chr12	109900500	109901500	chr12	111406500	111407500	chr12_109901000_111407000	2Mb	promoter	enhancer	E-P	cell-type-specific
GM12878	chr12	109900500	109901500	chr12	111598500	111599500	chr12_109901000_111599000	2Mb	promoter	promoter	P-P	cell-type-specific
GM12878	chr12	109966250	109967250	chr12	109973750	109974750	chr12_109966750_109974250	500kb	NA	NA	other-other	cell-type-specific
GM12878	chr12	109967750	109968750	chr12	109990250	109991250	chr12_109968250_109990750	500kb	NA	NA	other-other	cell-type-specific
GM12878	chr12	109967750	109968750	chr12	109994250	109995250	chr12_109968250_109994750	500kb	NA	enhancer	E/P-other	cell-type-specific
GM12878	chr12	109967750	109968750	chr12	109998250	109999250	chr12_109968250_109998750	500kb	NA	promoter	E/P-other	cell-type-specific
GM12878	chr12	109973250	109974250	chr12	109994750	109995750	chr12_109973750_109995250	500kb	NA	enhancer	E/P-other	cell-type-specific
GM12878	chr12	109973250	109974250	chr12	110280750	110281750	chr12_109973750_110281250	500kb	NA	promoter	E/P-other	cell-type-specific
GM12878	chr12	109973750	109974750	chr12	109989750	109990750	chr12_109974250_109990250	500kb	NA	NA	other-other	cell-type-specific
GM12878	chr12	109973750	109974750	chr12	109998250	109999250	chr12_109974250_109998750	500kb	NA	promoter	E/P-other	cell-type-specific
GM12878	chr12	109973750	109974750	chr12	110003750	110004750	chr12_109974250_110004250	500kb	NA	enhancer	E/P-other	cell-type-specific
GM12878	chr12	109973750	109974750	chr12	110011250	110012250	chr12_109974250_110011750	500kb	NA	enhancer	E/P-other	cell-type-specific
GM12878	chr12	109973750	109974750	chr12	110047750	110048750	chr12_109974250_110048250	500kb	NA	promoter	E/P-other	cell-type-specific
GM12878	chr12	1099250	1100250	chr12	1115750	1116750	chr12_1099750_1116250	500kb	NA	NA	other-other	cell-type-specific
GM12878	chr12	109978750	109979750	chr12	109994250	109995250	chr12_109979250_109994750	500kb	NA	enhancer	E/P-other	cell-type-specific
GM12878	chr12	109978750	109979750	chr12	109998250	109999250	chr12_109979250_109998750	500kb	NA	promoter	E/P-other	cell-type-specific
GM12878	chr12	109978750	109979750	chr12	110004250	110005250	chr12_109979250_110004750	500kb	NA	enhancer	E/P-other	cell-type-specific
GM12878	chr12	109978750	109979750	chr12	110011250	110012250	chr12_109979250_110011750	500kb	NA	enhancer	E/P-other	cell-type-specific
GM12878	chr12	109989250	109990250	chr12	110011250	110012250	chr12_109989750_110011750	500kb	NA	enhancer	E/P-other	cell-type-specific
GM12878	chr12	109989250	109990250	chr12	110048250	110049250	chr12_109989750_110048750	500kb	NA	promoter	E/P-other	cell-type-specific
GM12878	chr12	109989250	109990250	chr12	110280750	110281750	chr12_109989750_110281250	500kb	NA	promoter	E/P-other	cell-type-specific
GM12878	chr12	109989250	109990250	chr12	110467750	110468750	chr12_109989750_110468250	500kb	NA	promoter	E/P-other	cell-type-specific
GM12878	chr12	109989750	109990750	chr12	109998750	109999750	chr12_109990250_109999250	500kb	NA	promoter	E/P-other	cell-type-specific
GM12878	chr12	109995250	109996250	chr12	110004250	110005250	chr12_109995750_110004750	500kb	promoter	enhancer	E-P	cell-type-specific
GM12878	chr12	109995250	109996250	chr12	110011250	110012250	chr12_109995750_110011750	500kb	promoter	enhancer	E-P	cell-type-specific
GM12878	chr12	109998250	109999250	chr12	110005250	110006250	chr12_109998750_110005750	500kb	promoter	enhancer	E-P	cell-type-specific
GM12878	chr12	109998500	109999500	chr12	110502500	110503500	chr12_109999000_110503000	2Mb	promoter	promoter	P-P	cell-type-specific
GM12878	chr12	109998500	109999500	chr12	110532500	110533500	chr12_109999000_110533000	2Mb	promoter	NA	E/P-other	cell-type-specific
GM12878	chr12	109998500	109999500	chr12	110670500	110671500	chr12_109999000_110671000	2Mb	promoter	enhancer	E-P	cell-type-specific
GM12878	chr12	109998500	109999500	chr12	110778500	110779500	chr12_109999000_110779000	2Mb	promoter	NA	E/P-other	cell-type-specific
GM12878	chr12	109998500	109999500	chr12	110912500	110913500	chr12_109999000_110913000	2Mb	promoter	enhancer	E-P	cell-type-specific
GM12878	chr12	109998500	109999500	chr12	111566500	111567500	chr12_109999000_111567000	2Mb	promoter	NA	E/P-other	cell-type-specific
GM12878	chr12	109998500	109999500	chr12	111730500	111731500	chr12_109999000_111731000	2Mb	promoter	NA	E/P-other	cell-type-specific
GM12878	chr12	109998500	109999500	chr12	111770500	111771500	chr12_109999000_111771000	2Mb	promoter	NA	E/P-other	cell-type-specific
GM12878	chr12	110003250	110004250	chr12	110449750	110450750	chr12_110003750_110450250	500kb	NA	promoter	E/P-other	cell-type-specific
GM12878	chr12	110003250	110004250	chr12	110456750	110457750	chr12_110003750_110457250	500kb	NA	enhancer	E/P-other	cell-type-specific
GM12878	chr12	110003750	110004750	chr12	110011250	110012250	chr12_110004250_110011750	500kb	enhancer	enhancer	E-E	cell-type-specific
GM12878	chr12	110003750	110004750	chr12	110100250	110101250	chr12_110004250_110100750	500kb	enhancer	enhancer	E-E	cell-type-specific
GM12878	chr12	110003750	110004750	chr12	110403250	110404250	chr12_110004250_110403750	500kb	enhancer	promoter	E-P	cell-type-specific
GM12878	chr12	110003750	110004750	chr12	110468250	110469250	chr12_110004250_110468750	500kb	enhancer	promoter	E-P	cell-type-specific
GM12878	chr12	110004250	110005250	chr12	110281250	110282250	chr12_110004750_110281750	500kb	enhancer	promoter	E-P	cell-type-specific
GM12878	chr12	110008500	110009500	chr12	111430500	111431500	chr12_110009000_111431000	2Mb	NA	enhancer	E/P-other	cell-type-specific
GM12878	chr12	110010250	110011250	chr12	110456750	110457750	chr12_110010750_110457250	500kb	NA	enhancer	E/P-other	cell-type-specific
GM12878	chr12	110010500	110011500	chr12	111406500	111407500	chr12_110011000_111407000	2Mb	enhancer	enhancer	E-E	cell-type-specific
GM12878	chr12	110010500	110011500	chr12	111598500	111599500	chr12_110011000_111599000	2Mb	enhancer	promoter	E-P	cell-type-specific
GM12878	chr12	110010750	110011750	chr12	110449750	110450750	chr12_110011250_110450250	500kb	enhancer	promoter	E-P	cell-type-specific
GM12878	chr12	110010750	110011750	chr12	110468250	110469250	chr12_110011250_110468750	500kb	enhancer	promoter	E-P	cell-type-specific
GM12878	chr12	110010750	110011750	chr12	110501250	110502250	chr12_110011250_110501750	500kb	enhancer	promoter	E-P	cell-type-specific
GM12878	chr12	110011250	110012250	chr12	110048250	110049250	chr12_110011750_110048750	500kb	enhancer	promoter	E-P	cell-type-specific
GM12878	chr12	110011250	110012250	chr12	110281250	110282250	chr12_110011750_110281750	500kb	enhancer	promoter	E-P	cell-type-specific
GM12878	chr12	110011250	110012250	chr12	110403250	110404250	chr12_110011750_110403750	500kb	enhancer	promoter	E-P	cell-type-specific
GM12878	chr12	110011750	110012750	chr12	110100250	110101250	chr12_110012250_110100750	500kb	enhancer	enhancer	E-E	cell-type-specific
GM12878	chr12	110012250	110013250	chr12	110071750	110072750	chr12_110012750_110072250	500kb	enhancer	NA	E/P-other	cell-type-specific
GM12878	chr12	110048250	110049250	chr12	110165250	110166250	chr12_110048750_110165750	500kb	promoter	NA	E/P-other	cell-type-specific
GM12878	chr12	110048250	110049250	chr12	110456750	110457750	chr12_110048750_110457250	500kb	promoter	enhancer	E-P	cell-type-specific
GM12878	chr12	110048500	110049500	chr12	110582500	110583500	chr12_110049000_110583000	2Mb	promoter	promoter	P-P	cell-type-specific
GM12878	chr12	110048500	110049500	chr12	110688500	110689500	chr12_110049000_110689000	2Mb	promoter	promoter	P-P	cell-type-specific
GM12878	chr12	110048500	110049500	chr12	110910500	110911500	chr12_110049000_110911000	2Mb	promoter	NA	E/P-other	cell-type-specific
GM12878	chr12	110048500	110049500	chr12	111406500	111407500	chr12_110049000_111407000	2Mb	promoter	enhancer	E-P	cell-type-specific
GM12878	chr12	110048500	110049500	chr12	111432500	111433500	chr12_110049000_111433000	2Mb	promoter	NA	E/P-other	cell-type-specific
GM12878	chr12	110048500	110049500	chr12	111686500	111687500	chr12_110049000_111687000	2Mb	promoter	enhancer	E-P	cell-type-specific
GM12878	chr12	110048500	110049500	chr12	111772500	111773500	chr12_110049000_111773000	2Mb	promoter	NA	E/P-other	cell-type-specific
GM12878	chr12	110048500	110049500	chr12	112012500	112013500	chr12_110049000_112013000	2Mb	promoter	promoter	P-P	cell-type-specific
GM12878	chr12	110067250	110068250	chr12	110280750	110281750	chr12_110067750_110281250	500kb	NA	promoter	E/P-other	cell-type-specific
GM12878	chr12	110072250	110073250	chr12	110280750	110281750	chr12_110072750_110281250	500kb	NA	promoter	E/P-other	cell-type-specific
GM12878	chr12	110073250	110074250	chr12	110430750	110431750	chr12_110073750_110431250	500kb	NA	enhancer	E/P-other	cell-type-specific
GM12878	chr12	110076500	110077500	chr12	110910500	110911500	chr12_110077000_110911000	2Mb	NA	NA	other-other	cell-type-specific
GM12878	chr12	110076500	110077500	chr12	111436500	111437500	chr12_110077000_111437000	2Mb	NA	NA	other-other	cell-type-specific
GM12878	chr12	110076500	110077500	chr12	111686500	111687500	chr12_110077000_111687000	2Mb	NA	enhancer	E/P-other	cell-type-specific
GM12878	chr12	110076500	110077500	chr12	111772500	111773500	chr12_110077000_111773000	2Mb	NA	NA	other-other	cell-type-specific
GM12878	chr12	110076500	110077500	chr12	112012500	112013500	chr12_110077000_112013000	2Mb	NA	promoter	E/P-other	cell-type-specific
GM12878	chr12	110079250	110080250	chr12	110285250	110286250	chr12_110079750_110285750	500kb	enhancer	NA	E/P-other	cell-type-specific
GM12878	chr12	110079250	110080250	chr12	110449250	110450250	chr12_110079750_110449750	500kb	enhancer	promoter	E-P	cell-type-specific
GM12878	chr12	110079250	110080250	chr12	110456750	110457750	chr12_110079750_110457250	500kb	enhancer	enhancer	E-E	cell-type-specific
GM12878	chr12	110079250	110080250	chr12	110467750	110468750	chr12_110079750_110468250	500kb	enhancer	promoter	E-P	cell-type-specific
GM12878	chr12	110079750	110080750	chr12	110099750	110100750	chr12_110080250_110100250	500kb	enhancer	enhancer	E-E	cell-type-specific
GM12878	chr12	110079750	110080750	chr12	110431250	110432250	chr12_110080250_110431750	500kb	enhancer	enhancer	E-E	cell-type-specific
GM12878	chr12	110089750	110090750	chr12	110430250	110431250	chr12_110090250_110430750	500kb	NA	NA	other-other	cell-type-specific
GM12878	chr12	110089750	110090750	chr12	110442250	110443250	chr12_110090250_110442750	500kb	NA	NA	other-other	cell-type-specific
GM12878	chr12	110089750	110090750	chr12	110449250	110450250	chr12_110090250_110449750	500kb	NA	promoter	E/P-other	cell-type-specific
GM12878	chr12	110095750	110096750	chr12	110430750	110431750	chr12_110096250_110431250	500kb	NA	enhancer	E/P-other	cell-type-specific
GM12878	chr12	110097750	110098750	chr12	110244750	110245750	chr12_110098250_110245250	500kb	NA	NA	other-other	cell-type-specific
GM12878	chr12	110100250	110101250	chr12	110578250	110579250	chr12_110100750_110578750	500kb	enhancer	enhancer	E-E	cell-type-specific
GM12878	chr12	110100250	110101250	chr12	110582250	110583250	chr12_110100750_110582750	500kb	enhancer	promoter	E-P	cell-type-specific
GM12878	chr12	110100750	110101750	chr12	110285250	110286250	chr12_110101250_110285750	500kb	NA	NA	other-other	cell-type-specific
GM12878	chr12	110101750	110102750	chr12	110165250	110166250	chr12_110102250_110165750	500kb	CTCF	NA	CTCF-other	cell-type-specific
GM12878	chr12	110101750	110102750	chr12	110313750	110314750	chr12_110102250_110314250	500kb	CTCF	NA	CTCF-other	cell-type-specific
GM12878	chr12	110123750	110124750	chr12	110165250	110166250	chr12_110124250_110165750	500kb	promoter	NA	E/P-other	cell-type-specific
GM12878	chr12	110123750	110124750	chr12	110313750	110314750	chr12_110124250_110314250	500kb	promoter	NA	E/P-other	cell-type-specific
GM12878	chr12	110123750	110124750	chr12	110602750	110603750	chr12_110124250_110603250	500kb	promoter	NA	E/P-other	cell-type-specific
GM12878	chr12	110124250	110125250	chr12	110149250	110150250	chr12_110124750_110149750	500kb	promoter	NA	E/P-other	cell-type-specific
GM12878	chr12	110165250	110166250	chr12	110280250	110281250	chr12_110165750_110280750	500kb	NA	promoter	E/P-other	cell-type-specific
GM12878	chr12	110165250	110166250	chr12	110403250	110404250	chr12_110165750_110403750	500kb	NA	promoter	E/P-other	cell-type-specific
GM12878	chr12	110170250	110171250	chr12	110280250	110281250	chr12_110170750_110280750	500kb	NA	promoter	E/P-other	cell-type-specific
GM12878	chr12	110245750	110246750	chr12	110354250	110355250	chr12_110246250_110354750	500kb	NA	NA	other-other	cell-type-specific
GM12878	chr12	110280500	110281500	chr12	111442500	111443500	chr12_110281000_111443000	2Mb	promoter	NA	E/P-other	cell-type-specific
GM12878	chr12	110280500	110281500	chr12	111772500	111773500	chr12_110281000_111773000	2Mb	promoter	NA	E/P-other	cell-type-specific
GM12878	chr12	110280500	110281500	chr12	112012500	112013500	chr12_110281000_112013000	2Mb	promoter	promoter	P-P	cell-type-specific
GM12878	chr12	110280500	110281500	chr12	112106500	112107500	chr12_110281000_112107000	2Mb	promoter	NA	E/P-other	cell-type-specific
GM12878	chr12	110280750	110281750	chr12	110338250	110339250	chr12_110281250_110338750	500kb	promoter	CTCF	E/P-other	cell-type-specific
GM12878	chr12	110280750	110281750	chr12	110349250	110350250	chr12_110281250_110349750	500kb	promoter	NA	E/P-other	cell-type-specific
GM12878	chr12	110280750	110281750	chr12	110371250	110372250	chr12_110281250_110371750	500kb	promoter	enhancer	E-P	cell-type-specific
GM12878	chr12	110280750	110281750	chr12	110384250	110385250	chr12_110281250_110384750	500kb	promoter	NA	E/P-other	cell-type-specific
GM12878	chr12	110281250	110282250	chr12	110289250	110290250	chr12_110281750_110289750	500kb	promoter	NA	E/P-other	cell-type-specific
GM12878	chr12	110281250	110282250	chr12	110296250	110297250	chr12_110281750_110296750	500kb	promoter	NA	E/P-other	cell-type-specific
GM12878	chr12	110281250	110282250	chr12	110301250	110302250	chr12_110281750_110301750	500kb	promoter	NA	E/P-other	cell-type-specific
GM12878	chr12	110281250	110282250	chr12	110306750	110307750	chr12_110281750_110307250	500kb	promoter	NA	E/P-other	cell-type-specific
GM12878	chr12	110281250	110282250	chr12	110456750	110457750	chr12_110281750_110457250	500kb	promoter	enhancer	E-P	cell-type-specific
GM12878	chr12	110281250	110282250	chr12	110582250	110583250	chr12_110281750_110582750	500kb	promoter	promoter	P-P	cell-type-specific
GM12878	chr12	110285250	110286250	chr12	110313750	110314750	chr12_110285750_110314250	500kb	NA	NA	other-other	cell-type-specific
GM12878	chr12	110368500	110369500	chr12	111366500	111367500	chr12_110369000_111367000	2Mb	NA	NA	other-other	cell-type-specific
GM12878	chr12	110402500	110403500	chr12	111366500	111367500	chr12_110403000_111367000	2Mb	enhancer	NA	E/P-other	cell-type-specific
GM12878	chr12	110402500	110403500	chr12	111432500	111433500	chr12_110403000_111433000	2Mb	enhancer	NA	E/P-other	cell-type-specific
GM12878	chr12	110402500	110403500	chr12	111686500	111687500	chr12_110403000_111687000	2Mb	enhancer	enhancer	E-E	cell-type-specific
GM12878	chr12	110402500	110403500	chr12	111772500	111773500	chr12_110403000_111773000	2Mb	enhancer	NA	E/P-other	cell-type-specific
GM12878	chr12	110402500	110403500	chr12	112302500	112303500	chr12_110403000_112303000	2Mb	enhancer	enhancer	E-E	cell-type-specific
GM12878	chr12	110403250	110404250	chr12	110456750	110457750	chr12_110403750_110457250	500kb	promoter	enhancer	E-P	cell-type-specific
GM12878	chr12	110403250	110404250	chr12	110887250	110888250	chr12_110403750_110887750	500kb	promoter	CTCF	E/P-other	cell-type-specific
GM12878	chr12	110445250	110446250	chr12	110887750	110888750	chr12_110445750_110888250	500kb	NA	CTCF	CTCF-other	cell-type-specific
GM12878	chr12	110449250	110450250	chr12	110742250	110743250	chr12_110449750_110742750	500kb	promoter	promoter	P-P	cell-type-specific
GM12878	chr12	110449750	110450750	chr12	110530750	110531750	chr12_110450250_110531250	500kb	promoter	NA	E/P-other	cell-type-specific
GM12878	chr12	110449750	110450750	chr12	110661250	110662250	chr12_110450250_110661750	500kb	promoter	enhancer	E-P	cell-type-specific
GM12878	chr12	110449750	110450750	chr12	110668750	110669750	chr12_110450250_110669250	500kb	promoter	enhancer	E-P	cell-type-specific
GM12878	chr12	110449750	110450750	chr12	110677250	110678250	chr12_110450250_110677750	500kb	promoter	enhancer	E-P	cell-type-specific
GM12878	chr12	110450250	110451250	chr12	110618750	110619750	chr12_110450750_110619250	500kb	promoter	enhancer	E-P	cell-type-specific
GM12878	chr12	110450250	110451250	chr12	110693750	110694750	chr12_110450750_110694250	500kb	promoter	enhancer	E-P	cell-type-specific
GM12878	chr12	110450500	110451500	chr12	111408500	111409500	chr12_110451000_111409000	2Mb	promoter	enhancer	E-P	cell-type-specific
GM12878	chr12	110450500	110451500	chr12	111442500	111443500	chr12_110451000_111443000	2Mb	promoter	NA	E/P-other	cell-type-specific
GM12878	chr12	110450500	110451500	chr12	111596500	111597500	chr12_110451000_111597000	2Mb	promoter	enhancer	E-P	cell-type-specific
GM12878	chr12	110456750	110457750	chr12	110500750	110501750	chr12_110457250_110501250	500kb	enhancer	promoter	E-P	cell-type-specific
GM12878	chr12	110456750	110457750	chr12	110530750	110531750	chr12_110457250_110531250	500kb	enhancer	NA	E/P-other	cell-type-specific
GM12878	chr12	110456750	110457750	chr12	110543250	110544250	chr12_110457250_110543750	500kb	enhancer	enhancer	E-E	cell-type-specific
GM12878	chr12	110456750	110457750	chr12	110582250	110583250	chr12_110457250_110582750	500kb	enhancer	promoter	E-P	cell-type-specific
GM12878	chr12	110456750	110457750	chr12	110590750	110591750	chr12_110457250_110591250	500kb	enhancer	enhancer	E-E	cell-type-specific
GM12878	chr12	110456750	110457750	chr12	110599750	110600750	chr12_110457250_110600250	500kb	enhancer	CTCF	E/P-other	cell-type-specific
GM12878	chr12	110456750	110457750	chr12	110604750	110605750	chr12_110457250_110605250	500kb	enhancer	enhancer	E-E	cell-type-specific
GM12878	chr12	110456750	110457750	chr12	110613750	110614750	chr12_110457250_110614250	500kb	enhancer	promoter	E-P	cell-type-specific
GM12878	chr12	110456750	110457750	chr12	110618750	110619750	chr12_110457250_110619250	500kb	enhancer	enhancer	E-E	cell-type-specific
GM12878	chr12	110456750	110457750	chr12	110660750	110661750	chr12_110457250_110661250	500kb	enhancer	enhancer	E-E	cell-type-specific
GM12878	chr12	110456750	110457750	chr12	110668750	110669750	chr12_110457250_110669250	500kb	enhancer	enhancer	E-E	cell-type-specific
GM12878	chr12	110456750	110457750	chr12	110677250	110678250	chr12_110457250_110677750	500kb	enhancer	enhancer	E-E	cell-type-specific
GM12878	chr12	110456750	110457750	chr12	110688750	110689750	chr12_110457250_110689250	500kb	enhancer	promoter	E-P	cell-type-specific
GM12878	chr12	110456750	110457750	chr12	110693750	110694750	chr12_110457250_110694250	500kb	enhancer	enhancer	E-E	cell-type-specific
GM12878	chr12	110456750	110457750	chr12	110697250	110698250	chr12_110457250_110697750	500kb	enhancer	NA	E/P-other	cell-type-specific
GM12878	chr12	110456750	110457750	chr12	110826250	110827250	chr12_110457250_110826750	500kb	enhancer	CTCF	E/P-other	cell-type-specific
GM12878	chr12	110456750	110457750	chr12	110887750	110888750	chr12_110457250_110888250	500kb	enhancer	CTCF	E/P-other	cell-type-specific
GM12878	chr12	110468250	110469250	chr12	110531250	110532250	chr12_110468750_110531750	500kb	promoter	enhancer	E-P	cell-type-specific
GM12878	chr12	110468250	110469250	chr12	110634250	110635250	chr12_110468750_110634750	500kb	promoter	NA	E/P-other	cell-type-specific
GM12878	chr12	110468250	110469250	chr12	110661250	110662250	chr12_110468750_110661750	500kb	promoter	enhancer	E-P	cell-type-specific
GM12878	chr12	110468250	110469250	chr12	110668250	110669250	chr12_110468750_110668750	500kb	promoter	enhancer	E-P	cell-type-specific
GM12878	chr12	110468250	110469250	chr12	110677250	110678250	chr12_110468750_110677750	500kb	promoter	enhancer	E-P	cell-type-specific
GM12878	chr12	110468250	110469250	chr12	110777250	110778250	chr12_110468750_110777750	500kb	promoter	NA	E/P-other	cell-type-specific
GM12878	chr12	110468250	110469250	chr12	110912750	110913750	chr12_110468750_110913250	500kb	promoter	enhancer	E-P	cell-type-specific
GM12878	chr12	110468500	110469500	chr12	111432500	111433500	chr12_110469000_111433000	2Mb	promoter	NA	E/P-other	cell-type-specific
GM12878	chr12	110468500	110469500	chr12	111772500	111773500	chr12_110469000_111773000	2Mb	promoter	NA	E/P-other	cell-type-specific
GM12878	chr12	110468750	110469750	chr12	110618750	110619750	chr12_110469250_110619250	500kb	promoter	enhancer	E-P	cell-type-specific
GM12878	chr12	110468750	110469750	chr12	110693750	110694750	chr12_110469250_110694250	500kb	promoter	enhancer	E-P	cell-type-specific
GM12878	chr12	1104250	1105250	chr12	1532750	1533750	chr12_1104750_1533250	500kb	NA	enhancer	E/P-other	cell-type-specific
GM12878	chr12	110500500	110501500	chr12	111442500	111443500	chr12_110501000_111443000	2Mb	NA	NA	other-other	cell-type-specific
GM12878	chr12	110501750	110502750	chr12	110530750	110531750	chr12_110502250_110531250	500kb	promoter	NA	E/P-other	cell-type-specific
GM12878	chr12	110501750	110502750	chr12	110590750	110591750	chr12_110502250_110591250	500kb	promoter	enhancer	E-P	cell-type-specific
GM12878	chr12	110501750	110502750	chr12	110618750	110619750	chr12_110502250_110619250	500kb	promoter	enhancer	E-P	cell-type-specific
GM12878	chr12	110501750	110502750	chr12	110661250	110662250	chr12_110502250_110661750	500kb	promoter	enhancer	E-P	cell-type-specific
GM12878	chr12	110501750	110502750	chr12	110668750	110669750	chr12_110502250_110669250	500kb	promoter	enhancer	E-P	cell-type-specific
GM12878	chr12	110501750	110502750	chr12	110677250	110678250	chr12_110502250_110677750	500kb	promoter	enhancer	E-P	cell-type-specific
GM12878	chr12	110502500	110503500	chr12	111772500	111773500	chr12_110503000_111773000	2Mb	promoter	NA	E/P-other	cell-type-specific
GM12878	chr12	110502500	110503500	chr12	112406500	112407500	chr12_110503000_112407000	2Mb	promoter	NA	E/P-other	cell-type-specific
GM12878	chr12	110502500	110503500	chr12	112420500	112421500	chr12_110503000_112421000	2Mb	promoter	NA	E/P-other	cell-type-specific
GM12878	chr12	110512750	110513750	chr12	110593250	110594250	chr12_110513250_110593750	500kb	NA	NA	other-other	cell-type-specific
GM12878	chr12	110512750	110513750	chr12	110618250	110619250	chr12_110513250_110618750	500kb	NA	NA	other-other	cell-type-specific
GM12878	chr12	110530500	110531500	chr12	111406500	111407500	chr12_110531000_111407000	2Mb	NA	enhancer	E/P-other	cell-type-specific
GM12878	chr12	110530500	110531500	chr12	111598500	111599500	chr12_110531000_111599000	2Mb	NA	promoter	E/P-other	cell-type-specific
GM12878	chr12	110530750	110531750	chr12	110599250	110600250	chr12_110531250_110599750	500kb	NA	NA	other-other	cell-type-specific
GM12878	chr12	110531250	110532250	chr12	110543250	110544250	chr12_110531750_110543750	500kb	enhancer	enhancer	E-E	cell-type-specific
GM12878	chr12	110531250	110532250	chr12	110549750	110550750	chr12_110531750_110550250	500kb	enhancer	NA	E/P-other	cell-type-specific
GM12878	chr12	110531250	110532250	chr12	110562250	110563250	chr12_110531750_110562750	500kb	enhancer	NA	E/P-other	cell-type-specific
GM12878	chr12	110531250	110532250	chr12	110577750	110578750	chr12_110531750_110578250	500kb	enhancer	enhancer	E-E	cell-type-specific
GM12878	chr12	110531250	110532250	chr12	110582250	110583250	chr12_110531750_110582750	500kb	enhancer	promoter	E-P	cell-type-specific
GM12878	chr12	110531250	110532250	chr12	110590250	110591250	chr12_110531750_110590750	500kb	enhancer	enhancer	E-E	cell-type-specific
GM12878	chr12	110531250	110532250	chr12	110605250	110606250	chr12_110531750_110605750	500kb	enhancer	enhancer	E-E	cell-type-specific
GM12878	chr12	110531250	110532250	chr12	110613750	110614750	chr12_110531750_110614250	500kb	enhancer	promoter	E-P	cell-type-specific
GM12878	chr12	110531250	110532250	chr12	110618750	110619750	chr12_110531750_110619250	500kb	enhancer	enhancer	E-E	cell-type-specific
GM12878	chr12	110531250	110532250	chr12	110661250	110662250	chr12_110531750_110661750	500kb	enhancer	enhancer	E-E	cell-type-specific
GM12878	chr12	110531250	110532250	chr12	110668750	110669750	chr12_110531750_110669250	500kb	enhancer	enhancer	E-E	cell-type-specific
GM12878	chr12	110531250	110532250	chr12	110677250	110678250	chr12_110531750_110677750	500kb	enhancer	enhancer	E-E	cell-type-specific
GM12878	chr12	110531250	110532250	chr12	110688250	110689250	chr12_110531750_110688750	500kb	enhancer	promoter	E-P	cell-type-specific
GM12878	chr12	110531250	110532250	chr12	110741750	110742750	chr12_110531750_110742250	500kb	enhancer	promoter	E-P	cell-type-specific
GM12878	chr12	110532500	110533500	chr12	111768500	111769500	chr12_110533000_111769000	2Mb	NA	NA	other-other	cell-type-specific
GM12878	chr12	110532500	110533500	chr12	112012500	112013500	chr12_110533000_112013000	2Mb	NA	promoter	E/P-other	cell-type-specific
GM12878	chr12	110534500	110535500	chr12	111436500	111437500	chr12_110535000_111437000	2Mb	NA	NA	other-other	cell-type-specific
GM12878	chr12	110542750	110543750	chr12	110577750	110578750	chr12_110543250_110578250	500kb	enhancer	enhancer	E-E	cell-type-specific
GM12878	chr12	110542750	110543750	chr12	110677250	110678250	chr12_110543250_110677750	500kb	enhancer	enhancer	E-E	cell-type-specific
GM12878	chr12	110543250	110544250	chr12	110562250	110563250	chr12_110543750_110562750	500kb	enhancer	NA	E/P-other	cell-type-specific
GM12878	chr12	110543250	110544250	chr12	110581750	110582750	chr12_110543750_110582250	500kb	enhancer	enhancer	E-E	cell-type-specific
GM12878	chr12	110543250	110544250	chr12	110590250	110591250	chr12_110543750_110590750	500kb	enhancer	enhancer	E-E	cell-type-specific
GM12878	chr12	110543250	110544250	chr12	110613750	110614750	chr12_110543750_110614250	500kb	enhancer	promoter	E-P	cell-type-specific
GM12878	chr12	110543250	110544250	chr12	110618750	110619750	chr12_110543750_110619250	500kb	enhancer	enhancer	E-E	cell-type-specific
GM12878	chr12	110562250	110563250	chr12	110582250	110583250	chr12_110562750_110582750	500kb	NA	promoter	E/P-other	cell-type-specific
GM12878	chr12	1105250	1106250	chr12	1597750	1598750	chr12_1105750_1598250	500kb	NA	NA	other-other	cell-type-specific
GM12878	chr12	110575750	110576750	chr12	110582750	110583750	chr12_110576250_110583250	500kb	enhancer	promoter	E-P	cell-type-specific
GM12878	chr12	110577250	110578250	chr12	110590250	110591250	chr12_110577750_110590750	500kb	enhancer	enhancer	E-E	cell-type-specific
GM12878	chr12	110577750	110578750	chr12	110605750	110606750	chr12_110578250_110606250	500kb	enhancer	enhancer	E-E	cell-type-specific
GM12878	chr12	110577750	110578750	chr12	110669250	110670250	chr12_110578250_110669750	500kb	enhancer	enhancer	E-E	cell-type-specific
GM12878	chr12	110577750	110578750	chr12	110677250	110678250	chr12_110578250_110677750	500kb	enhancer	enhancer	E-E	cell-type-specific
GM12878	chr12	110577750	110578750	chr12	110688250	110689250	chr12_110578250_110688750	500kb	enhancer	promoter	E-P	cell-type-specific
GM12878	chr12	110580500	110581500	chr12	111432500	111433500	chr12_110581000_111433000	2Mb	enhancer	NA	E/P-other	cell-type-specific
GM12878	chr12	110581750	110582750	chr12	110590250	110591250	chr12_110582250_110590750	500kb	enhancer	enhancer	E-E	cell-type-specific
GM12878	chr12	110582250	110583250	chr12	110605250	110606250	chr12_110582750_110605750	500kb	promoter	enhancer	E-P	cell-type-specific
GM12878	chr12	110582250	110583250	chr12	110618750	110619750	chr12_110582750_110619250	500kb	promoter	enhancer	E-P	cell-type-specific
GM12878	chr12	110582250	110583250	chr12	110661250	110662250	chr12_110582750_110661750	500kb	promoter	enhancer	E-P	cell-type-specific
GM12878	chr12	110582250	110583250	chr12	110668250	110669250	chr12_110582750_110668750	500kb	promoter	enhancer	E-P	cell-type-specific
GM12878	chr12	110582250	110583250	chr12	110677250	110678250	chr12_110582750_110677750	500kb	promoter	enhancer	E-P	cell-type-specific
GM12878	chr12	110582500	110583500	chr12	111768500	111769500	chr12_110583000_111769000	2Mb	promoter	NA	E/P-other	cell-type-specific
GM12878	chr12	110582500	110583500	chr12	112408500	112409500	chr12_110583000_112409000	2Mb	promoter	promoter	P-P	cell-type-specific
GM12878	chr12	110584500	110585500	chr12	112420500	112421500	chr12_110585000_112421000	2Mb	NA	NA	other-other	cell-type-specific
GM12878	chr12	110590750	110591750	chr12	110605250	110606250	chr12_110591250_110605750	500kb	enhancer	enhancer	E-E	cell-type-specific
GM12878	chr12	110605750	110606750	chr12	110614250	110615250	chr12_110606250_110614750	500kb	enhancer	NA	E/P-other	cell-type-specific
GM12878	chr12	110605750	110606750	chr12	110618750	110619750	chr12_110606250_110619250	500kb	enhancer	enhancer	E-E	cell-type-specific
GM12878	chr12	110605750	110606750	chr12	110661250	110662250	chr12_110606250_110661750	500kb	enhancer	enhancer	E-E	cell-type-specific
GM12878	chr12	110605750	110606750	chr12	110668750	110669750	chr12_110606250_110669250	500kb	enhancer	enhancer	E-E	cell-type-specific
GM12878	chr12	110605750	110606750	chr12	110677250	110678250	chr12_110606250_110677750	500kb	enhancer	enhancer	E-E	cell-type-specific
GM12878	chr12	110605750	110606750	chr12	110741750	110742750	chr12_110606250_110742250	500kb	enhancer	promoter	E-P	cell-type-specific
GM12878	chr12	110606250	110607250	chr12	110688750	110689750	chr12_110606750_110689250	500kb	NA	promoter	E/P-other	cell-type-specific
GM12878	chr12	110607250	110608250	chr12	110887250	110888250	chr12_110607750_110887750	500kb	NA	CTCF	CTCF-other	cell-type-specific
GM12878	chr12	110612500	110613500	chr12	111406500	111407500	chr12_110613000_111407000	2Mb	NA	enhancer	E/P-other	cell-type-specific
GM12878	chr12	110612500	110613500	chr12	111598500	111599500	chr12_110613000_111599000	2Mb	NA	promoter	E/P-other	cell-type-specific
GM12878	chr12	110613750	110614750	chr12	110887250	110888250	chr12_110614250_110887750	500kb	promoter	CTCF	E/P-other	cell-type-specific
GM12878	chr12	110614250	110615250	chr12	110776250	110777250	chr12_110614750_110776750	500kb	NA	enhancer	E/P-other	cell-type-specific
GM12878	chr12	110614500	110615500	chr12	112012500	112013500	chr12_110615000_112013000	2Mb	NA	promoter	E/P-other	cell-type-specific
GM12878	chr12	110614750	110615750	chr12	110661250	110662250	chr12_110615250_110661750	500kb	NA	enhancer	E/P-other	cell-type-specific
GM12878	chr12	110614750	110615750	chr12	110677250	110678250	chr12_110615250_110677750	500kb	NA	enhancer	E/P-other	cell-type-specific
GM12878	chr12	110619250	110620250	chr12	110661250	110662250	chr12_110619750_110661750	500kb	enhancer	enhancer	E-E	cell-type-specific
GM12878	chr12	110619250	110620250	chr12	110669750	110670750	chr12_110619750_110670250	500kb	enhancer	enhancer	E-E	cell-type-specific
GM12878	chr12	110619250	110620250	chr12	110677250	110678250	chr12_110619750_110677750	500kb	enhancer	enhancer	E-E	cell-type-specific
GM12878	chr12	110619250	110620250	chr12	110688750	110689750	chr12_110619750_110689250	500kb	enhancer	promoter	E-P	cell-type-specific
GM12878	chr12	110619250	110620250	chr12	110887250	110888250	chr12_110619750_110887750	500kb	enhancer	CTCF	E/P-other	cell-type-specific
GM12878	chr12	110619750	110620750	chr12	110634250	110635250	chr12_110620250_110634750	500kb	enhancer	NA	E/P-other	cell-type-specific
GM12878	chr12	110619750	110620750	chr12	110696750	110697750	chr12_110620250_110697250	500kb	enhancer	NA	E/P-other	cell-type-specific
GM12878	chr12	110619750	110620750	chr12	110741750	110742750	chr12_110620250_110742250	500kb	enhancer	promoter	E-P	cell-type-specific
GM12878	chr12	110619750	110620750	chr12	110776250	110777250	chr12_110620250_110776750	500kb	enhancer	enhancer	E-E	cell-type-specific
GM12878	chr12	110627250	110628250	chr12	110696750	110697750	chr12_110627750_110697250	500kb	NA	NA	other-other	cell-type-specific
GM12878	chr12	110633750	110634750	chr12	110696750	110697750	chr12_110634250_110697250	500kb	NA	NA	other-other	cell-type-specific
GM12878	chr12	110634250	110635250	chr12	110689250	110690250	chr12_110634750_110689750	500kb	NA	promoter	E/P-other	cell-type-specific
GM12878	chr12	110636500	110637500	chr12	112012500	112013500	chr12_110637000_112013000	2Mb	NA	promoter	E/P-other	cell-type-specific
GM12878	chr12	110660250	110661250	chr12	110693750	110694750	chr12_110660750_110694250	500kb	enhancer	enhancer	E-E	cell-type-specific
GM12878	chr12	110660750	110661750	chr12	110696750	110697750	chr12_110661250_110697250	500kb	enhancer	NA	E/P-other	cell-type-specific
GM12878	chr12	110661250	110662250	chr12	110669250	110670250	chr12_110661750_110669750	500kb	enhancer	enhancer	E-E	cell-type-specific
GM12878	chr12	110661250	110662250	chr12	110677250	110678250	chr12_110661750_110677750	500kb	enhancer	enhancer	E-E	cell-type-specific
GM12878	chr12	110661250	110662250	chr12	110688750	110689750	chr12_110661750_110689250	500kb	enhancer	promoter	E-P	cell-type-specific
GM12878	chr12	110661250	110662250	chr12	110741750	110742750	chr12_110661750_110742250	500kb	enhancer	promoter	E-P	cell-type-specific
GM12878	chr12	110661250	110662250	chr12	110776250	110777250	chr12_110661750_110776750	500kb	enhancer	enhancer	E-E	cell-type-specific
GM12878	chr12	110668500	110669500	chr12	111406500	111407500	chr12_110669000_111407000	2Mb	enhancer	enhancer	E-E	cell-type-specific
GM12878	chr12	110668500	110669500	chr12	111768500	111769500	chr12_110669000_111769000	2Mb	enhancer	NA	E/P-other	cell-type-specific
GM12878	chr12	110668750	110669750	chr12	110677250	110678250	chr12_110669250_110677750	500kb	enhancer	enhancer	E-E	cell-type-specific
GM12878	chr12	110668750	110669750	chr12	110688250	110689250	chr12_110669250_110688750	500kb	enhancer	promoter	E-P	cell-type-specific
GM12878	chr12	110668750	110669750	chr12	110696750	110697750	chr12_110669250_110697250	500kb	enhancer	NA	E/P-other	cell-type-specific
GM12878	chr12	110669250	110670250	chr12	110741750	110742750	chr12_110669750_110742250	500kb	enhancer	promoter	E-P	cell-type-specific
GM12878	chr12	110669250	110670250	chr12	110776250	110777250	chr12_110669750_110776750	500kb	enhancer	enhancer	E-E	cell-type-specific
GM12878	chr12	110670500	110671500	chr12	111596500	111597500	chr12_110671000_111597000	2Mb	enhancer	enhancer	E-E	cell-type-specific
GM12878	chr12	110670500	110671500	chr12	112012500	112013500	chr12_110671000_112013000	2Mb	enhancer	promoter	E-P	cell-type-specific
GM12878	chr12	110670500	110671500	chr12	112126500	112127500	chr12_110671000_112127000	2Mb	enhancer	enhancer	E-E	cell-type-specific
GM12878	chr12	110670500	110671500	chr12	112382500	112383500	chr12_110671000_112383000	2Mb	enhancer	promoter	E-P	cell-type-specific
GM12878	chr12	110672500	110673500	chr12	112420500	112421500	chr12_110673000_112421000	2Mb	NA	NA	other-other	cell-type-specific
GM12878	chr12	110677250	110678250	chr12	110688250	110689250	chr12_110677750_110688750	500kb	enhancer	promoter	E-P	cell-type-specific
GM12878	chr12	110677250	110678250	chr12	110741750	110742750	chr12_110677750_110742250	500kb	enhancer	promoter	E-P	cell-type-specific
GM12878	chr12	110677250	110678250	chr12	110776250	110777250	chr12_110677750_110776750	500kb	enhancer	enhancer	E-E	cell-type-specific
GM12878	chr12	110677750	110678750	chr12	110696750	110697750	chr12_110678250_110697250	500kb	enhancer	NA	E/P-other	cell-type-specific
GM12878	chr12	110688500	110689500	chr12	111406500	111407500	chr12_110689000_111407000	2Mb	promoter	enhancer	E-P	cell-type-specific
GM12878	chr12	110688500	110689500	chr12	111598500	111599500	chr12_110689000_111599000	2Mb	promoter	promoter	P-P	cell-type-specific
GM12878	chr12	110688500	110689500	chr12	111768500	111769500	chr12_110689000_111769000	2Mb	promoter	NA	E/P-other	cell-type-specific
GM12878	chr12	110688500	110689500	chr12	112012500	112013500	chr12_110689000_112013000	2Mb	promoter	promoter	P-P	cell-type-specific
GM12878	chr12	110688500	110689500	chr12	112108500	112109500	chr12_110689000_112109000	2Mb	promoter	promoter	P-P	cell-type-specific
GM12878	chr12	110688500	110689500	chr12	112382500	112383500	chr12_110689000_112383000	2Mb	promoter	promoter	P-P	cell-type-specific
GM12878	chr12	110688500	110689500	chr12	112420500	112421500	chr12_110689000_112421000	2Mb	promoter	NA	E/P-other	cell-type-specific
GM12878	chr12	1106500	1107500	chr12	1606500	1607500	chr12_1107000_1607000	2Mb	NA	enhancer	E/P-other	cell-type-specific
GM12878	chr12	110727250	110728250	chr12	110741250	110742250	chr12_110727750_110741750	500kb	enhancer	enhancer	E-E	cell-type-specific
GM12878	chr12	110740500	110741500	chr12	111406500	111407500	chr12_110741000_111407000	2Mb	enhancer	enhancer	E-E	cell-type-specific
GM12878	chr12	110741750	110742750	chr12	110776750	110777750	chr12_110742250_110777250	500kb	promoter	enhancer	E-P	cell-type-specific
GM12878	chr12	110741750	110742750	chr12	110906250	110907250	chr12_110742250_110906750	500kb	promoter	enhancer	E-P	cell-type-specific
GM12878	chr12	110741750	110742750	chr12	110912250	110913250	chr12_110742250_110912750	500kb	promoter	enhancer	E-P	cell-type-specific
GM12878	chr12	110742500	110743500	chr12	112420500	112421500	chr12_110743000_112421000	2Mb	promoter	NA	E/P-other	cell-type-specific
GM12878	chr12	1107250	1108250	chr12	1531750	1532750	chr12_1107750_1532250	500kb	NA	NA	other-other	cell-type-specific
GM12878	chr12	1107250	1108250	chr12	1536750	1537750	chr12_1107750_1537250	500kb	NA	NA	other-other	cell-type-specific
GM12878	chr12	1107250	1108250	chr12	1554250	1555250	chr12_1107750_1554750	500kb	NA	enhancer	E/P-other	cell-type-specific
GM12878	chr12	110775250	110776250	chr12	110782250	110783250	chr12_110775750_110782750	500kb	NA	NA	other-other	cell-type-specific
GM12878	chr12	110778500	110779500	chr12	112012500	112013500	chr12_110779000_112013000	2Mb	NA	promoter	E/P-other	cell-type-specific
GM12878	chr12	110778500	110779500	chr12	112382500	112383500	chr12_110779000_112383000	2Mb	NA	promoter	E/P-other	cell-type-specific
GM12878	chr12	110826750	110827750	chr12	111303750	111304750	chr12_110827250_111304250	500kb	CTCF	NA	CTCF-other	cell-type-specific
GM12878	chr12	110826750	110827750	chr12	111317750	111318750	chr12_110827250_111318250	500kb	CTCF	NA	CTCF-other	cell-type-specific
GM12878	chr12	110834250	110835250	chr12	111313750	111314750	chr12_110834750_111314250	500kb	NA	CTCF	CTCF-other	cell-type-specific
GM12878	chr12	110861250	110862250	chr12	111313750	111314750	chr12_110861750_111314250	500kb	NA	CTCF	CTCF-other	cell-type-specific
GM12878	chr12	110878250	110879250	chr12	111328750	111329750	chr12_110878750_111329250	500kb	NA	NA	other-other	cell-type-specific
GM12878	chr12	110883750	110884750	chr12	111314250	111315250	chr12_110884250_111314750	500kb	NA	NA	other-other	cell-type-specific
GM12878	chr12	110883750	110884750	chr12	111330250	111331250	chr12_110884250_111330750	500kb	NA	CTCF	CTCF-other	cell-type-specific
GM12878	chr12	110887750	110888750	chr12	111338750	111339750	chr12_110888250_111339250	500kb	CTCF	NA	CTCF-other	cell-type-specific
GM12878	chr12	110888250	110889250	chr12	111375250	111376250	chr12_110888750_111375750	500kb	CTCF	NA	CTCF-other	cell-type-specific
GM12878	chr12	110893250	110894250	chr12	111341250	111342250	chr12_110893750_111341750	500kb	NA	NA	other-other	cell-type-specific
GM12878	chr12	110893250	110894250	chr12	111384250	111385250	chr12_110893750_111384750	500kb	NA	NA	other-other	cell-type-specific
GM12878	chr12	110893750	110894750	chr12	111334750	111335750	chr12_110894250_111335250	500kb	CTCF	NA	CTCF-other	cell-type-specific
GM12878	chr12	110893750	110894750	chr12	111360250	111361250	chr12_110894250_111360750	500kb	CTCF	NA	CTCF-other	cell-type-specific
GM12878	chr12	110893750	110894750	chr12	111381750	111382750	chr12_110894250_111382250	500kb	CTCF	NA	CTCF-other	cell-type-specific
GM12878	chr12	110894500	110895500	chr12	111396500	111397500	chr12_110895000_111397000	2Mb	CTCF	enhancer	E/P-other	cell-type-specific
GM12878	chr12	110894750	110895750	chr12	111033250	111034250	chr12_110895250_111033750	500kb	NA	NA	other-other	cell-type-specific
GM12878	chr12	110897750	110898750	chr12	111381750	111382750	chr12_110898250_111382250	500kb	NA	NA	other-other	cell-type-specific
GM12878	chr12	110902750	110903750	chr12	111301250	111302250	chr12_110903250_111301750	500kb	NA	NA	other-other	cell-type-specific
GM12878	chr12	110903250	110904250	chr12	111396250	111397250	chr12_110903750_111396750	500kb	NA	enhancer	E/P-other	cell-type-specific
GM12878	chr12	110903750	110904750	chr12	111391750	111392750	chr12_110904250_111392250	500kb	NA	NA	other-other	cell-type-specific
GM12878	chr12	110904250	110905250	chr12	111385250	111386250	chr12_110904750_111385750	500kb	NA	NA	other-other	cell-type-specific
GM12878	chr12	110906250	110907250	chr12	110913250	110914250	chr12_110906750_110913750	500kb	enhancer	enhancer	E-E	cell-type-specific
GM12878	chr12	110907250	110908250	chr12	111397250	111398250	chr12_110907750_111397750	500kb	NA	enhancer	E/P-other	cell-type-specific
GM12878	chr12	110908250	110909250	chr12	111368750	111369750	chr12_110908750_111369250	500kb	NA	promoter	E/P-other	cell-type-specific
GM12878	chr12	110908750	110909750	chr12	111391750	111392750	chr12_110909250_111392250	500kb	NA	NA	other-other	cell-type-specific
GM12878	chr12	110910500	110911500	chr12	111598500	111599500	chr12_110911000_111599000	2Mb	NA	promoter	E/P-other	cell-type-specific
GM12878	chr12	110910500	110911500	chr12	111772500	111773500	chr12_110911000_111773000	2Mb	NA	NA	other-other	cell-type-specific
GM12878	chr12	110910500	110911500	chr12	112012500	112013500	chr12_110911000_112013000	2Mb	NA	promoter	E/P-other	cell-type-specific
GM12878	chr12	110910500	110911500	chr12	112108500	112109500	chr12_110911000_112109000	2Mb	NA	promoter	E/P-other	cell-type-specific
GM12878	chr12	110910500	110911500	chr12	112382500	112383500	chr12_110911000_112383000	2Mb	NA	promoter	E/P-other	cell-type-specific
GM12878	chr12	110910500	110911500	chr12	112420500	112421500	chr12_110911000_112421000	2Mb	NA	NA	other-other	cell-type-specific
GM12878	chr12	110912250	110913250	chr12	111368750	111369750	chr12_110912750_111369250	500kb	enhancer	promoter	E-P	cell-type-specific
GM12878	chr12	110912750	110913750	chr12	111391750	111392750	chr12_110913250_111392250	500kb	enhancer	NA	E/P-other	cell-type-specific
GM12878	chr12	110912750	110913750	chr12	111396750	111397750	chr12_110913250_111397250	500kb	enhancer	enhancer	E-E	cell-type-specific
GM12878	chr12	110912750	110913750	chr12	111403250	111404250	chr12_110913250_111403750	500kb	enhancer	enhancer	E-E	cell-type-specific
GM12878	chr12	110923750	110924750	chr12	111391750	111392750	chr12_110924250_111392250	500kb	NA	NA	other-other	cell-type-specific
GM12878	chr12	110923750	110924750	chr12	111396250	111397250	chr12_110924250_111396750	500kb	NA	enhancer	E/P-other	cell-type-specific
GM12878	chr12	110936250	110937250	chr12	111410250	111411250	chr12_110936750_111410750	500kb	CTCF	enhancer	E/P-other	cell-type-specific
GM12878	chr12	110936750	110937750	chr12	111391750	111392750	chr12_110937250_111392250	500kb	CTCF	NA	CTCF-other	cell-type-specific
GM12878	chr12	111056750	111057750	chr12	111368750	111369750	chr12_111057250_111369250	500kb	enhancer	promoter	E-P	cell-type-specific
GM12878	chr12	111307250	111308250	chr12	111310750	111311750	chr12_111307750_111311250	500kb	NA	NA	other-other	cell-type-specific
GM12878	chr12	111319250	111320250	chr12	111324750	111325750	chr12_111319750_111325250	500kb	NA	NA	other-other	cell-type-specific
GM12878	chr12	111398750	111399750	chr12	111406250	111407250	chr12_111399250_111406750	500kb	enhancer	enhancer	E-E	cell-type-specific
GM12878	chr12	111398750	111399750	chr12	111409750	111410750	chr12_111399250_111410250	500kb	enhancer	enhancer	E-E	cell-type-specific
GM12878	chr12	111398750	111399750	chr12	111429250	111430250	chr12_111399250_111429750	500kb	enhancer	enhancer	E-E	cell-type-specific
GM12878	chr12	111398750	111399750	chr12	111434750	111435750	chr12_111399250_111435250	500kb	enhancer	promoter	E-P	cell-type-specific
GM12878	chr12	111406500	111407500	chr12	112418500	112419500	chr12_111407000_112419000	2Mb	enhancer	promoter	E-P	cell-type-specific
GM12878	chr12	111406500	111407500	chr12	112938500	112939500	chr12_111407000_112939000	2Mb	enhancer	promoter	E-P	cell-type-specific
GM12878	chr12	111406500	111407500	chr12	112978500	112979500	chr12_111407000_112979000	2Mb	enhancer	promoter	E-P	cell-type-specific
GM12878	chr12	111406500	111407500	chr12	113072500	113073500	chr12_111407000_113073000	2Mb	enhancer	NA	E/P-other	cell-type-specific
GM12878	chr12	111406500	111407500	chr12	113086500	113087500	chr12_111407000_113087000	2Mb	enhancer	enhancer	E-E	cell-type-specific
GM12878	chr12	111409750	111410750	chr12	111429250	111430250	chr12_111410250_111429750	500kb	enhancer	enhancer	E-E	cell-type-specific
GM12878	chr12	111409750	111410750	chr12	111434750	111435750	chr12_111410250_111435250	500kb	enhancer	promoter	E-P	cell-type-specific
GM12878	chr12	111409750	111410750	chr12	111444250	111445250	chr12_111410250_111444750	500kb	enhancer	enhancer	E-E	cell-type-specific
GM12878	chr12	111428750	111429750	chr12	111435750	111436750	chr12_111429250_111436250	500kb	enhancer	enhancer	E-E	cell-type-specific
GM12878	chr12	111429250	111430250	chr12	111448750	111449750	chr12_111429750_111449250	500kb	enhancer	NA	E/P-other	cell-type-specific
GM12878	chr12	111429250	111430250	chr12	111766250	111767250	chr12_111429750_111766750	500kb	enhancer	promoter	E-P	cell-type-specific
GM12878	chr12	111429750	111430750	chr12	111443750	111444750	chr12_111430250_111444250	500kb	enhancer	enhancer	E-E	cell-type-specific
GM12878	chr12	111429750	111430750	chr12	111685250	111686250	chr12_111430250_111685750	500kb	enhancer	promoter	E-P	cell-type-specific
GM12878	chr12	111429750	111430750	chr12	111774250	111775250	chr12_111430250_111774750	500kb	enhancer	NA	E/P-other	cell-type-specific
GM12878	chr12	111430500	111431500	chr12	113070500	113071500	chr12_111431000_113071000	2Mb	enhancer	enhancer	E-E	cell-type-specific
GM12878	chr12	111430500	111431500	chr12	113334500	113335500	chr12_111431000_113335000	2Mb	enhancer	promoter	E-P	cell-type-specific
GM12878	chr12	111432500	111433500	chr12	112382500	112383500	chr12_111433000_112383000	2Mb	NA	promoter	E/P-other	cell-type-specific
GM12878	chr12	111432500	111433500	chr12	113086500	113087500	chr12_111433000_113087000	2Mb	NA	enhancer	E/P-other	cell-type-specific
GM12878	chr12	111434500	111435500	chr12	112418500	112419500	chr12_111435000_112419000	2Mb	promoter	promoter	P-P	cell-type-specific
GM12878	chr12	111434750	111435750	chr12	111444250	111445250	chr12_111435250_111444750	500kb	promoter	enhancer	E-P	cell-type-specific
GM12878	chr12	111434750	111435750	chr12	111448750	111449750	chr12_111435250_111449250	500kb	promoter	NA	E/P-other	cell-type-specific
GM12878	chr12	111434750	111435750	chr12	111598250	111599250	chr12_111435250_111598750	500kb	promoter	promoter	P-P	cell-type-specific
GM12878	chr12	111434750	111435750	chr12	111685250	111686250	chr12_111435250_111685750	500kb	promoter	promoter	P-P	cell-type-specific
GM12878	chr12	111434750	111435750	chr12	111766250	111767250	chr12_111435250_111766750	500kb	promoter	promoter	P-P	cell-type-specific
GM12878	chr12	111434750	111435750	chr12	111774250	111775250	chr12_111435250_111774750	500kb	promoter	NA	E/P-other	cell-type-specific
GM12878	chr12	111437750	111438750	chr12	111597750	111598750	chr12_111438250_111598250	500kb	enhancer	enhancer	E-E	cell-type-specific
GM12878	chr12	111442500	111443500	chr12	112938500	112939500	chr12_111443000_112939000	2Mb	NA	promoter	E/P-other	cell-type-specific
GM12878	chr12	111442500	111443500	chr12	113070500	113071500	chr12_111443000_113071000	2Mb	NA	enhancer	E/P-other	cell-type-specific
GM12878	chr12	111442500	111443500	chr12	113086500	113087500	chr12_111443000_113087000	2Mb	NA	enhancer	E/P-other	cell-type-specific
GM12878	chr12	111442500	111443500	chr12	113184500	113185500	chr12_111443000_113185000	2Mb	NA	promoter	E/P-other	cell-type-specific
GM12878	chr12	111442500	111443500	chr12	113208500	113209500	chr12_111443000_113209000	2Mb	NA	enhancer	E/P-other	cell-type-specific
GM12878	chr12	111442500	111443500	chr12	113334500	113335500	chr12_111443000_113335000	2Mb	NA	promoter	E/P-other	cell-type-specific
GM12878	chr12	111442500	111443500	chr12	113358500	113359500	chr12_111443000_113359000	2Mb	NA	promoter	E/P-other	cell-type-specific
GM12878	chr12	111444250	111445250	chr12	111598250	111599250	chr12_111444750_111598750	500kb	enhancer	promoter	E-P	cell-type-specific
GM12878	chr12	111444250	111445250	chr12	111685250	111686250	chr12_111444750_111685750	500kb	enhancer	promoter	E-P	cell-type-specific
GM12878	chr12	111444250	111445250	chr12	111762750	111763750	chr12_111444750_111763250	500kb	enhancer	NA	E/P-other	cell-type-specific
GM12878	chr12	111444250	111445250	chr12	111766250	111767250	chr12_111444750_111766750	500kb	enhancer	promoter	E-P	cell-type-specific
GM12878	chr12	111444250	111445250	chr12	111774750	111775750	chr12_111444750_111775250	500kb	enhancer	enhancer	E-E	cell-type-specific
GM12878	chr12	111444250	111445250	chr12	111841750	111842750	chr12_111444750_111842250	500kb	enhancer	promoter	E-P	cell-type-specific
GM12878	chr12	111448750	111449750	chr12	111597750	111598750	chr12_111449250_111598250	500kb	NA	enhancer	E/P-other	cell-type-specific
GM12878	chr12	111452250	111453250	chr12	111685750	111686750	chr12_111452750_111686250	500kb	NA	promoter	E/P-other	cell-type-specific
GM12878	chr12	111509250	111510250	chr12	111684750	111685750	chr12_111509750_111685250	500kb	NA	promoter	E/P-other	cell-type-specific
GM12878	chr12	111528750	111529750	chr12	111757250	111758250	chr12_111529250_111757750	500kb	CTCF	enhancer	E/P-other	cell-type-specific
GM12878	chr12	111528750	111529750	chr12	111774750	111775750	chr12_111529250_111775250	500kb	CTCF	enhancer	E/P-other	cell-type-specific
GM12878	chr12	111528750	111529750	chr12	111812250	111813250	chr12_111529250_111812750	500kb	CTCF	CTCF	CTCF-CTCF	cell-type-specific
GM12878	chr12	111529250	111530250	chr12	111752750	111753750	chr12_111529750_111753250	500kb	CTCF	CTCF	CTCF-CTCF	cell-type-specific
GM12878	chr12	111529250	111530250	chr12	111779750	111780750	chr12_111529750_111780250	500kb	CTCF	NA	CTCF-other	cell-type-specific
GM12878	chr12	111529250	111530250	chr12	111787750	111788750	chr12_111529750_111788250	500kb	CTCF	CTCF	CTCF-CTCF	cell-type-specific
GM12878	chr12	111592250	111593250	chr12	111599250	111600250	chr12_111592750_111599750	500kb	NA	promoter	E/P-other	cell-type-specific
GM12878	chr12	111598500	111599500	chr12	112418500	112419500	chr12_111599000_112419000	2Mb	promoter	promoter	P-P	cell-type-specific
GM12878	chr12	111598500	111599500	chr12	112906500	112907500	chr12_111599000_112907000	2Mb	promoter	promoter	P-P	cell-type-specific
GM12878	chr12	111598500	111599500	chr12	112938500	112939500	chr12_111599000_112939000	2Mb	promoter	promoter	P-P	cell-type-specific
GM12878	chr12	111598500	111599500	chr12	112978500	112979500	chr12_111599000_112979000	2Mb	promoter	promoter	P-P	cell-type-specific
GM12878	chr12	111598500	111599500	chr12	113072500	113073500	chr12_111599000_113073000	2Mb	promoter	NA	E/P-other	cell-type-specific
GM12878	chr12	111598500	111599500	chr12	113086500	113087500	chr12_111599000_113087000	2Mb	promoter	enhancer	E-P	cell-type-specific
GM12878	chr12	111598750	111599750	chr12	111757750	111758750	chr12_111599250_111758250	500kb	promoter	enhancer	E-P	cell-type-specific
GM12878	chr12	1116250	1117250	chr12	1204250	1205250	chr12_1116750_1204750	500kb	NA	NA	other-other	cell-type-specific
GM12878	chr12	1116250	1117250	chr12	1536750	1537750	chr12_1116750_1537250	500kb	NA	NA	other-other	cell-type-specific
GM12878	chr12	1116250	1117250	chr12	1554250	1555250	chr12_1116750_1554750	500kb	NA	enhancer	E/P-other	cell-type-specific
GM12878	chr12	1116250	1117250	chr12	1559250	1560250	chr12_1116750_1559750	500kb	NA	NA	other-other	cell-type-specific
GM12878	chr12	1116250	1117250	chr12	1562750	1563750	chr12_1116750_1563250	500kb	NA	NA	other-other	cell-type-specific
GM12878	chr12	1116250	1117250	chr12	1604750	1605750	chr12_1116750_1605250	500kb	NA	enhancer	E/P-other	cell-type-specific
GM12878	chr12	111685750	111686750	chr12	111761750	111762750	chr12_111686250_111762250	500kb	promoter	NA	E/P-other	cell-type-specific
GM12878	chr12	111685750	111686750	chr12	111993750	111994750	chr12_111686250_111994250	500kb	promoter	enhancer	E-P	cell-type-specific
GM12878	chr12	111686500	111687500	chr12	112938500	112939500	chr12_111687000_112939000	2Mb	enhancer	promoter	E-P	cell-type-specific
GM12878	chr12	111686500	111687500	chr12	113070500	113071500	chr12_111687000_113071000	2Mb	enhancer	enhancer	E-E	cell-type-specific
GM12878	chr12	111686500	111687500	chr12	113086500	113087500	chr12_111687000_113087000	2Mb	enhancer	enhancer	E-E	cell-type-specific
GM12878	chr12	111686500	111687500	chr12	113208500	113209500	chr12_111687000_113209000	2Mb	enhancer	enhancer	E-E	cell-type-specific
GM12878	chr12	11170500	11171500	chr12	12266500	12267500	chr12_11171000_12267000	2Mb	promoter	promoter	P-P	cell-type-specific
GM12878	chr12	11170500	11171500	chr12	12582500	12583500	chr12_11171000_12583000	2Mb	promoter	enhancer	E-P	cell-type-specific
GM12878	chr12	11171250	11172250	chr12	11579250	11580250	chr12_11171750_11579750	500kb	promoter	NA	E/P-other	cell-type-specific
GM12878	chr12	1116750	1117750	chr12	1422750	1423750	chr12_1117250_1423250	500kb	NA	enhancer	E/P-other	cell-type-specific
GM12878	chr12	1116750	1117750	chr12	1501750	1502750	chr12_1117250_1502250	500kb	NA	NA	other-other	cell-type-specific
GM12878	chr12	1116750	1117750	chr12	1596750	1597750	chr12_1117250_1597250	500kb	NA	NA	other-other	cell-type-specific
GM12878	chr12	111761750	111762750	chr12	111774250	111775250	chr12_111762250_111774750	500kb	NA	NA	other-other	cell-type-specific
GM12878	chr12	111761750	111762750	chr12	111841250	111842250	chr12_111762250_111841750	500kb	NA	promoter	E/P-other	cell-type-specific
GM12878	chr12	111761750	111762750	chr12	111993750	111994750	chr12_111762250_111994250	500kb	NA	enhancer	E/P-other	cell-type-specific
GM12878	chr12	111761750	111762750	chr12	112012750	112013750	chr12_111762250_112013250	500kb	NA	promoter	E/P-other	cell-type-specific
GM12878	chr12	111768500	111769500	chr12	112940500	112941500	chr12_111769000_112941000	2Mb	NA	NA	other-other	cell-type-specific
GM12878	chr12	111768500	111769500	chr12	113184500	113185500	chr12_111769000_113185000	2Mb	NA	promoter	E/P-other	cell-type-specific
GM12878	chr12	111768500	111769500	chr12	113216500	113217500	chr12_111769000_113217000	2Mb	NA	NA	other-other	cell-type-specific
GM12878	chr12	111772500	111773500	chr12	113070500	113071500	chr12_111773000_113071000	2Mb	NA	enhancer	E/P-other	cell-type-specific
GM12878	chr12	111774250	111775250	chr12	112108250	112109250	chr12_111774750_112108750	500kb	NA	promoter	E/P-other	cell-type-specific
GM12878	chr12	1117250	1118250	chr12	1480750	1481750	chr12_1117750_1481250	500kb	CTCF	NA	CTCF-other	cell-type-specific
GM12878	chr12	1117250	1118250	chr12	1517250	1518250	chr12_1117750_1517750	500kb	CTCF	NA	CTCF-other	cell-type-specific
GM12878	chr12	1117250	1118250	chr12	1521750	1522750	chr12_1117750_1522250	500kb	CTCF	NA	CTCF-other	cell-type-specific
GM12878	chr12	111774750	111775750	chr12	111993750	111994750	chr12_111775250_111994250	500kb	enhancer	enhancer	E-E	cell-type-specific
GM12878	chr12	111812750	111813750	chr12	112012750	112013750	chr12_111813250_112013250	500kb	CTCF	promoter	E/P-other	cell-type-specific
GM12878	chr12	111813750	111814750	chr12	111944750	111945750	chr12_111814250_111945250	500kb	NA	CTCF	CTCF-other	cell-type-specific
GM12878	chr12	111820250	111821250	chr12	111840750	111841750	chr12_111820750_111841250	500kb	NA	promoter	E/P-other	cell-type-specific
GM12878	chr12	111841750	111842750	chr12	112075250	112076250	chr12_111842250_112075750	500kb	promoter	NA	E/P-other	cell-type-specific
GM12878	chr12	111841750	111842750	chr12	112129750	112130750	chr12_111842250_112130250	500kb	promoter	NA	E/P-other	cell-type-specific
GM12878	chr12	111841750	111842750	chr12	112183250	112184250	chr12_111842250_112183750	500kb	promoter	enhancer	E-P	cell-type-specific
GM12878	chr12	111841750	111842750	chr12	112303250	112304250	chr12_111842250_112303750	500kb	promoter	enhancer	E-P	cell-type-specific
GM12878	chr12	111842250	111843250	chr12	112001750	112002750	chr12_111842750_112002250	500kb	promoter	NA	E/P-other	cell-type-specific
GM12878	chr12	111903750	111904750	chr12	112382750	112383750	chr12_111904250_112383250	500kb	NA	enhancer	E/P-other	cell-type-specific
GM12878	chr12	111919250	111920250	chr12	112382750	112383750	chr12_111919750_112383250	500kb	NA	enhancer	E/P-other	cell-type-specific
GM12878	chr12	111919250	111920250	chr12	112387750	112388750	chr12_111919750_112388250	500kb	NA	NA	other-other	cell-type-specific
GM12878	chr12	111922750	111923750	chr12	112387250	112388250	chr12_111923250_112387750	500kb	NA	CTCF	CTCF-other	cell-type-specific
GM12878	chr12	111925750	111926750	chr12	112387250	112388250	chr12_111926250_112387750	500kb	NA	CTCF	CTCF-other	cell-type-specific
GM12878	chr12	111935750	111936750	chr12	112382750	112383750	chr12_111936250_112383250	500kb	NA	enhancer	E/P-other	cell-type-specific
GM12878	chr12	111936250	111937250	chr12	112410250	112411250	chr12_111936750_112410750	500kb	NA	NA	other-other	cell-type-specific
GM12878	chr12	111944750	111945750	chr12	112417750	112418750	chr12_111945250_112418250	500kb	CTCF	promoter	E/P-other	cell-type-specific
GM12878	chr12	111949250	111950250	chr12	112382750	112383750	chr12_111949750_112383250	500kb	NA	enhancer	E/P-other	cell-type-specific
GM12878	chr12	111949250	111950250	chr12	112410250	112411250	chr12_111949750_112410750	500kb	NA	NA	other-other	cell-type-specific
GM12878	chr12	111953250	111954250	chr12	112385250	112386250	chr12_111953750_112385750	500kb	NA	NA	other-other	cell-type-specific
GM12878	chr12	111954250	111955250	chr12	112410250	112411250	chr12_111954750_112410750	500kb	NA	NA	other-other	cell-type-specific
GM12878	chr12	111954250	111955250	chr12	112414250	112415250	chr12_111954750_112414750	500kb	NA	NA	other-other	cell-type-specific
GM12878	chr12	111954750	111955750	chr12	111960750	111961750	chr12_111955250_111961250	500kb	NA	NA	other-other	cell-type-specific
GM12878	chr12	111954750	111955750	chr12	112375750	112376750	chr12_111955250_112376250	500kb	NA	NA	other-other	cell-type-specific
GM12878	chr12	111954750	111955750	chr12	112382750	112383750	chr12_111955250_112383250	500kb	NA	enhancer	E/P-other	cell-type-specific
GM12878	chr12	111955250	111956250	chr12	112387250	112388250	chr12_111955750_112387750	500kb	NA	CTCF	CTCF-other	cell-type-specific
GM12878	chr12	111955250	111956250	chr12	112418250	112419250	chr12_111955750_112418750	500kb	NA	promoter	E/P-other	cell-type-specific
GM12878	chr12	111962750	111963750	chr12	112387250	112388250	chr12_111963250_112387750	500kb	NA	CTCF	CTCF-other	cell-type-specific
GM12878	chr12	111962750	111963750	chr12	112418250	112419250	chr12_111963250_112418750	500kb	NA	promoter	E/P-other	cell-type-specific
GM12878	chr12	111963250	111964250	chr12	112383250	112384250	chr12_111963750_112383750	500kb	NA	NA	other-other	cell-type-specific
GM12878	chr12	111963250	111964250	chr12	112410750	112411750	chr12_111963750_112411250	500kb	NA	CTCF	CTCF-other	cell-type-specific
GM12878	chr12	111963250	111964250	chr12	112414250	112415250	chr12_111963750_112414750	500kb	NA	NA	other-other	cell-type-specific
GM12878	chr12	111966250	111967250	chr12	112382750	112383750	chr12_111966750_112383250	500kb	NA	enhancer	E/P-other	cell-type-specific
GM12878	chr12	111966250	111967250	chr12	112387250	112388250	chr12_111966750_112387750	500kb	NA	CTCF	CTCF-other	cell-type-specific
GM12878	chr12	111969250	111970250	chr12	112387250	112388250	chr12_111969750_112387750	500kb	NA	CTCF	CTCF-other	cell-type-specific
GM12878	chr12	111972250	111973250	chr12	112387250	112388250	chr12_111972750_112387750	500kb	NA	CTCF	CTCF-other	cell-type-specific
GM12878	chr12	111981250	111982250	chr12	112387750	112388750	chr12_111981750_112388250	500kb	NA	NA	other-other	cell-type-specific
GM12878	chr12	111981750	111982750	chr12	112382750	112383750	chr12_111982250_112383250	500kb	NA	enhancer	E/P-other	cell-type-specific
GM12878	chr12	111986250	111987250	chr12	112387750	112388750	chr12_111986750_112388250	500kb	NA	NA	other-other	cell-type-specific
GM12878	chr12	111986750	111987750	chr12	112418250	112419250	chr12_111987250_112418750	500kb	NA	promoter	E/P-other	cell-type-specific
GM12878	chr12	111992500	111993500	chr12	112938500	112939500	chr12_111993000_112939000	2Mb	NA	promoter	E/P-other	cell-type-specific
GM12878	chr12	111992500	111993500	chr12	113070500	113071500	chr12_111993000_113071000	2Mb	NA	enhancer	E/P-other	cell-type-specific
GM12878	chr12	111992500	111993500	chr12	113086500	113087500	chr12_111993000_113087000	2Mb	NA	enhancer	E/P-other	cell-type-specific
GM12878	chr12	111992750	111993750	chr12	112392750	112393750	chr12_111993250_112393250	500kb	enhancer	NA	E/P-other	cell-type-specific
GM12878	chr12	111993250	111994250	chr12	112386750	112387750	chr12_111993750_112387250	500kb	enhancer	CTCF	E/P-other	cell-type-specific
GM12878	chr12	111993750	111994750	chr12	112125250	112126250	chr12_111994250_112125750	500kb	enhancer	promoter	E-P	cell-type-specific
GM12878	chr12	111993750	111994750	chr12	112129750	112130750	chr12_111994250_112130250	500kb	enhancer	NA	E/P-other	cell-type-specific
GM12878	chr12	111994250	111995250	chr12	112075250	112076250	chr12_111994750_112075750	500kb	NA	NA	other-other	cell-type-specific
GM12878	chr12	111994250	111995250	chr12	112095750	112096750	chr12_111994750_112096250	500kb	NA	enhancer	E/P-other	cell-type-specific
GM12878	chr12	111997750	111998750	chr12	112382250	112383250	chr12_111998250_112382750	500kb	NA	promoter	E/P-other	cell-type-specific
GM12878	chr12	112007750	112008750	chr12	112125250	112126250	chr12_112008250_112125750	500kb	NA	promoter	E/P-other	cell-type-specific
GM12878	chr12	112008250	112009250	chr12	112095750	112096750	chr12_112008750_112096250	500kb	NA	enhancer	E/P-other	cell-type-specific
GM12878	chr12	112012500	112013500	chr12	112906500	112907500	chr12_112013000_112907000	2Mb	promoter	promoter	P-P	cell-type-specific
GM12878	chr12	112012500	112013500	chr12	112938500	112939500	chr12_112013000_112939000	2Mb	promoter	promoter	P-P	cell-type-specific
GM12878	chr12	112012500	112013500	chr12	112978500	112979500	chr12_112013000_112979000	2Mb	promoter	promoter	P-P	cell-type-specific
GM12878	chr12	112012500	112013500	chr12	113072500	113073500	chr12_112013000_113073000	2Mb	promoter	NA	E/P-other	cell-type-specific
GM12878	chr12	112012500	112013500	chr12	113086500	113087500	chr12_112013000_113087000	2Mb	promoter	enhancer	E-P	cell-type-specific
GM12878	chr12	112012500	112013500	chr12	113208500	113209500	chr12_112013000_113209000	2Mb	promoter	enhancer	E-P	cell-type-specific
GM12878	chr12	112012750	112013750	chr12	112422750	112423750	chr12_112013250_112423250	500kb	promoter	NA	E/P-other	cell-type-specific
GM12878	chr12	112013250	112014250	chr12	112129750	112130750	chr12_112013750_112130250	500kb	promoter	NA	E/P-other	cell-type-specific
GM12878	chr12	112013250	112014250	chr12	112302750	112303750	chr12_112013750_112303250	500kb	promoter	enhancer	E-P	cell-type-specific
GM12878	chr12	112017750	112018750	chr12	112382750	112383750	chr12_112018250_112383250	500kb	NA	enhancer	E/P-other	cell-type-specific
GM12878	chr12	112020250	112021250	chr12	112382750	112383750	chr12_112020750_112383250	500kb	NA	enhancer	E/P-other	cell-type-specific
GM12878	chr12	112024750	112025750	chr12	112382750	112383750	chr12_112025250_112383250	500kb	NA	enhancer	E/P-other	cell-type-specific
GM12878	chr12	112025250	112026250	chr12	112418250	112419250	chr12_112025750_112418750	500kb	NA	promoter	E/P-other	cell-type-specific
GM12878	chr12	112025750	112026750	chr12	112108250	112109250	chr12_112026250_112108750	500kb	NA	promoter	E/P-other	cell-type-specific
GM12878	chr12	112026250	112027250	chr12	112125250	112126250	chr12_112026750_112125750	500kb	NA	promoter	E/P-other	cell-type-specific
GM12878	chr12	112027750	112028750	chr12	112382750	112383750	chr12_112028250_112383250	500kb	NA	enhancer	E/P-other	cell-type-specific
GM12878	chr12	112035250	112036250	chr12	112382750	112383750	chr12_112035750_112383250	500kb	NA	enhancer	E/P-other	cell-type-specific
GM12878	chr12	112035750	112036750	chr12	112387250	112388250	chr12_112036250_112387750	500kb	NA	CTCF	CTCF-other	cell-type-specific
GM12878	chr12	112036750	112037750	chr12	112385250	112386250	chr12_112037250_112385750	500kb	NA	NA	other-other	cell-type-specific
GM12878	chr12	112038750	112039750	chr12	112387250	112388250	chr12_112039250_112387750	500kb	NA	CTCF	CTCF-other	cell-type-specific
GM12878	chr12	112045250	112046250	chr12	112382750	112383750	chr12_112045750_112383250	500kb	NA	enhancer	E/P-other	cell-type-specific
GM12878	chr12	112045250	112046250	chr12	112387250	112388250	chr12_112045750_112387750	500kb	NA	CTCF	CTCF-other	cell-type-specific
GM12878	chr12	112051250	112052250	chr12	112387250	112388250	chr12_112051750_112387750	500kb	NA	CTCF	CTCF-other	cell-type-specific
GM12878	chr12	112060750	112061750	chr12	112387250	112388250	chr12_112061250_112387750	500kb	NA	CTCF	CTCF-other	cell-type-specific
GM12878	chr12	112069750	112070750	chr12	112382750	112383750	chr12_112070250_112383250	500kb	NA	enhancer	E/P-other	cell-type-specific
GM12878	chr12	112075250	112076250	chr12	112083750	112084750	chr12_112075750_112084250	500kb	NA	enhancer	E/P-other	cell-type-specific
GM12878	chr12	112075250	112076250	chr12	112095750	112096750	chr12_112075750_112096250	500kb	NA	enhancer	E/P-other	cell-type-specific
GM12878	chr12	112075250	112076250	chr12	112108250	112109250	chr12_112075750_112108750	500kb	NA	promoter	E/P-other	cell-type-specific
GM12878	chr12	112075250	112076250	chr12	112382250	112383250	chr12_112075750_112382750	500kb	NA	promoter	E/P-other	cell-type-specific
GM12878	chr12	112075250	112076250	chr12	112408750	112409750	chr12_112075750_112409250	500kb	NA	promoter	E/P-other	cell-type-specific
GM12878	chr12	112075250	112076250	chr12	112418250	112419250	chr12_112075750_112418750	500kb	NA	promoter	E/P-other	cell-type-specific
GM12878	chr12	112075750	112076750	chr12	112125250	112126250	chr12_112076250_112125750	500kb	NA	promoter	E/P-other	cell-type-specific
GM12878	chr12	112075750	112076750	chr12	112129750	112130750	chr12_112076250_112130250	500kb	NA	NA	other-other	cell-type-specific
GM12878	chr12	112076250	112077250	chr12	112384250	112385250	chr12_112076750_112384750	500kb	NA	NA	other-other	cell-type-specific
GM12878	chr12	112078250	112079250	chr12	112382750	112383750	chr12_112078750_112383250	500kb	NA	enhancer	E/P-other	cell-type-specific
GM12878	chr12	112083750	112084750	chr12	112382250	112383250	chr12_112084250_112382750	500kb	enhancer	promoter	E-P	cell-type-specific
GM12878	chr12	112084250	112085250	chr12	112095750	112096750	chr12_112084750_112096250	500kb	enhancer	enhancer	E-E	cell-type-specific
GM12878	chr12	112096250	112097250	chr12	112129250	112130250	chr12_112096750_112129750	500kb	enhancer	NA	E/P-other	cell-type-specific
GM12878	chr12	112096250	112097250	chr12	112182750	112183750	chr12_112096750_112183250	500kb	enhancer	enhancer	E-E	cell-type-specific
GM12878	chr12	112108500	112109500	chr12	113070500	113071500	chr12_112109000_113071000	2Mb	promoter	enhancer	E-P	cell-type-specific
GM12878	chr12	112108500	112109500	chr12	113086500	113087500	chr12_112109000_113087000	2Mb	promoter	enhancer	E-P	cell-type-specific
GM12878	chr12	112108500	112109500	chr12	113220500	113221500	chr12_112109000_113221000	2Mb	promoter	promoter	P-P	cell-type-specific
GM12878	chr12	112108750	112109750	chr12	112302750	112303750	chr12_112109250_112303250	500kb	promoter	enhancer	E-P	cell-type-specific
GM12878	chr12	112124750	112125750	chr12	112131250	112132250	chr12_112125250_112131750	500kb	promoter	NA	E/P-other	cell-type-specific
GM12878	chr12	112125750	112126750	chr12	112302750	112303750	chr12_112126250_112303250	500kb	enhancer	enhancer	E-E	cell-type-specific
GM12878	chr12	112126500	112127500	chr12	113072500	113073500	chr12_112127000_113073000	2Mb	enhancer	NA	E/P-other	cell-type-specific
GM12878	chr12	112129750	112130750	chr12	112302750	112303750	chr12_112130250_112303250	500kb	NA	enhancer	E/P-other	cell-type-specific
GM12878	chr12	112130250	112131250	chr12	112381750	112382750	chr12_112130750_112382250	500kb	NA	promoter	E/P-other	cell-type-specific
GM12878	chr12	112130250	112131250	chr12	112408750	112409750	chr12_112130750_112409250	500kb	NA	promoter	E/P-other	cell-type-specific
GM12878	chr12	112130250	112131250	chr12	112418250	112419250	chr12_112130750_112418750	500kb	NA	promoter	E/P-other	cell-type-specific
GM12878	chr12	112130750	112131750	chr12	112182750	112183750	chr12_112131250_112183250	500kb	NA	enhancer	E/P-other	cell-type-specific
GM12878	chr12	112183250	112184250	chr12	112408750	112409750	chr12_112183750_112409250	500kb	enhancer	promoter	E-P	cell-type-specific
GM12878	chr12	112197750	112198750	chr12	112417750	112418750	chr12_112198250_112418250	500kb	CTCF	promoter	E/P-other	cell-type-specific
GM12878	chr12	112302750	112303750	chr12	112381250	112382250	chr12_112303250_112381750	500kb	enhancer	promoter	E-P	cell-type-specific
GM12878	chr12	112302750	112303750	chr12	112386250	112387250	chr12_112303250_112386750	500kb	enhancer	NA	E/P-other	cell-type-specific
GM12878	chr12	112302750	112303750	chr12	112408750	112409750	chr12_112303250_112409250	500kb	enhancer	promoter	E-P	cell-type-specific
GM12878	chr12	112302750	112303750	chr12	112418250	112419250	chr12_112303250_112418750	500kb	enhancer	promoter	E-P	cell-type-specific
GM12878	chr12	112307250	112308250	chr12	112381250	112382250	chr12_112307750_112381750	500kb	NA	promoter	E/P-other	cell-type-specific
GM12878	chr12	112345750	112346750	chr12	112353250	112354250	chr12_112346250_112353750	500kb	NA	NA	other-other	cell-type-specific
GM12878	chr12	112382250	112383250	chr12	112855250	112856250	chr12_112382750_112855750	500kb	promoter	NA	E/P-other	cell-type-specific
GM12878	chr12	112387250	112388250	chr12	112863750	112864750	chr12_112387750_112864250	500kb	CTCF	NA	CTCF-other	cell-type-specific
GM12878	chr12	112387250	112388250	chr12	112866250	112867250	chr12_112387750_112866750	500kb	CTCF	NA	CTCF-other	cell-type-specific
GM12878	chr12	112387250	112388250	chr12	112875750	112876750	chr12_112387750_112876250	500kb	CTCF	NA	CTCF-other	cell-type-specific
GM12878	chr12	112387750	112388750	chr12	112801250	112802250	chr12_112388250_112801750	500kb	NA	NA	other-other	cell-type-specific
GM12878	chr12	112387750	112388750	chr12	112808250	112809250	chr12_112388250_112808750	500kb	NA	NA	other-other	cell-type-specific
GM12878	chr12	112387750	112388750	chr12	112847750	112848750	chr12_112388250_112848250	500kb	NA	NA	other-other	cell-type-specific
GM12878	chr12	112387750	112388750	chr12	112850750	112851750	chr12_112388250_112851250	500kb	NA	NA	other-other	cell-type-specific
GM12878	chr12	112387750	112388750	chr12	112854750	112855750	chr12_112388250_112855250	500kb	NA	NA	other-other	cell-type-specific
GM12878	chr12	112387750	112388750	chr12	112859750	112860750	chr12_112388250_112860250	500kb	NA	NA	other-other	cell-type-specific
GM12878	chr12	112399750	112400750	chr12	112875750	112876750	chr12_112400250_112876250	500kb	NA	NA	other-other	cell-type-specific
GM12878	chr12	112403250	112404250	chr12	112875750	112876750	chr12_112403750_112876250	500kb	NA	NA	other-other	cell-type-specific
GM12878	chr12	112409750	112410750	chr12	112896250	112897250	chr12_112410250_112896750	500kb	promoter	NA	E/P-other	cell-type-specific
GM12878	chr12	112418250	112419250	chr12	112896250	112897250	chr12_112418750_112896750	500kb	promoter	NA	E/P-other	cell-type-specific
GM12878	chr12	112418250	112419250	chr12	112900750	112901750	chr12_112418750_112901250	500kb	promoter	NA	E/P-other	cell-type-specific
GM12878	chr12	112418250	112419250	chr12	112906750	112907750	chr12_112418750_112907250	500kb	promoter	promoter	P-P	cell-type-specific
GM12878	chr12	112418750	112419750	chr12	112496250	112497250	chr12_112419250_112496750	500kb	promoter	NA	E/P-other	cell-type-specific
GM12878	chr12	112420500	112421500	chr12	113070500	113071500	chr12_112421000_113071000	2Mb	NA	enhancer	E/P-other	cell-type-specific
GM12878	chr12	112420500	112421500	chr12	113086500	113087500	chr12_112421000_113087000	2Mb	NA	enhancer	E/P-other	cell-type-specific
GM12878	chr12	112420500	112421500	chr12	113184500	113185500	chr12_112421000_113185000	2Mb	NA	promoter	E/P-other	cell-type-specific
GM12878	chr12	112420500	112421500	chr12	113220500	113221500	chr12_112421000_113221000	2Mb	NA	promoter	E/P-other	cell-type-specific
GM12878	chr12	112420500	112421500	chr12	113358500	113359500	chr12_112421000_113359000	2Mb	NA	promoter	E/P-other	cell-type-specific
GM12878	chr12	112422500	112423500	chr12	113332500	113333500	chr12_112423000_113333000	2Mb	NA	NA	other-other	cell-type-specific
GM12878	chr12	112899750	112900750	chr12	113030250	113031250	chr12_112900250_113030750	500kb	CTCF	CTCF	CTCF-CTCF	cell-type-specific
GM12878	chr12	112899750	112900750	chr12	113153250	113154250	chr12_112900250_113153750	500kb	CTCF	CTCF	CTCF-CTCF	cell-type-specific
GM12878	chr12	112900250	112901250	chr12	113033750	113034750	chr12_112900750_113034250	500kb	CTCF	NA	CTCF-other	cell-type-specific
GM12878	chr12	112900250	112901250	chr12	113048250	113049250	chr12_112900750_113048750	500kb	CTCF	CTCF	CTCF-CTCF	cell-type-specific
GM12878	chr12	112900250	112901250	chr12	113092250	113093250	chr12_112900750_113092750	500kb	CTCF	CTCF	CTCF-CTCF	cell-type-specific
GM12878	chr12	112900250	112901250	chr12	113098250	113099250	chr12_112900750_113098750	500kb	CTCF	CTCF	CTCF-CTCF	cell-type-specific
GM12878	chr12	112900750	112901750	chr12	113056250	113057250	chr12_112901250_113056750	500kb	NA	CTCF	CTCF-other	cell-type-specific
GM12878	chr12	112900750	112901750	chr12	113173250	113174250	chr12_112901250_113173750	500kb	NA	enhancer	E/P-other	cell-type-specific
GM12878	chr12	112901750	112902750	chr12	112977750	112978750	chr12_112902250_112978250	500kb	NA	promoter	E/P-other	cell-type-specific
GM12878	chr12	112901750	112902750	chr12	112981750	112982750	chr12_112902250_112982250	500kb	NA	NA	other-other	cell-type-specific
GM12878	chr12	112901750	112902750	chr12	113184250	113185250	chr12_112902250_113184750	500kb	NA	promoter	E/P-other	cell-type-specific
GM12878	chr12	112906250	112907250	chr12	112914250	112915250	chr12_112906750_112914750	500kb	promoter	NA	E/P-other	cell-type-specific
GM12878	chr12	112906250	112907250	chr12	113153250	113154250	chr12_112906750_113153750	500kb	promoter	CTCF	E/P-other	cell-type-specific
GM12878	chr12	112906500	112907500	chr12	113964500	113965500	chr12_112907000_113965000	2Mb	promoter	NA	E/P-other	cell-type-specific
GM12878	chr12	112906750	112907750	chr12	112924250	112925250	chr12_112907250_112924750	500kb	promoter	NA	E/P-other	cell-type-specific
GM12878	chr12	112906750	112907750	chr12	112978250	112979250	chr12_112907250_112978750	500kb	promoter	promoter	P-P	cell-type-specific
GM12878	chr12	112906750	112907750	chr12	113049750	113050750	chr12_112907250_113050250	500kb	promoter	CTCF	E/P-other	cell-type-specific
GM12878	chr12	112906750	112907750	chr12	113056750	113057750	chr12_112907250_113057250	500kb	promoter	CTCF	E/P-other	cell-type-specific
GM12878	chr12	112906750	112907750	chr12	113062250	113063250	chr12_112907250_113062750	500kb	promoter	enhancer	E-P	cell-type-specific
GM12878	chr12	112906750	112907750	chr12	113069750	113070750	chr12_112907250_113070250	500kb	promoter	enhancer	E-P	cell-type-specific
GM12878	chr12	112906750	112907750	chr12	113074750	113075750	chr12_112907250_113075250	500kb	promoter	enhancer	E-P	cell-type-specific
GM12878	chr12	112906750	112907750	chr12	113082250	113083250	chr12_112907250_113082750	500kb	promoter	enhancer	E-P	cell-type-specific
GM12878	chr12	112906750	112907750	chr12	113086250	113087250	chr12_112907250_113086750	500kb	promoter	enhancer	E-P	cell-type-specific
GM12878	chr12	112906750	112907750	chr12	113091750	113092750	chr12_112907250_113092250	500kb	promoter	NA	E/P-other	cell-type-specific
GM12878	chr12	112906750	112907750	chr12	113173250	113174250	chr12_112907250_113173750	500kb	promoter	enhancer	E-P	cell-type-specific
GM12878	chr12	112906750	112907750	chr12	113184750	113185750	chr12_112907250_113185250	500kb	promoter	promoter	P-P	cell-type-specific
GM12878	chr12	112906750	112907750	chr12	113207750	113208750	chr12_112907250_113208250	500kb	promoter	enhancer	E-P	cell-type-specific
GM12878	chr12	112906750	112907750	chr12	113221250	113222250	chr12_112907250_113221750	500kb	promoter	promoter	P-P	cell-type-specific
GM12878	chr12	112911250	112912250	chr12	112977250	112978250	chr12_112911750_112977750	500kb	NA	promoter	E/P-other	cell-type-specific
GM12878	chr12	112924750	112925750	chr12	112938750	112939750	chr12_112925250_112939250	500kb	NA	enhancer	E/P-other	cell-type-specific
GM12878	chr12	112924750	112925750	chr12	112977750	112978750	chr12_112925250_112978250	500kb	NA	promoter	E/P-other	cell-type-specific
GM12878	chr12	112933750	112934750	chr12	112941250	112942250	chr12_112934250_112941750	500kb	NA	NA	other-other	cell-type-specific
GM12878	chr12	112938250	112939250	chr12	113153250	113154250	chr12_112938750_113153750	500kb	promoter	CTCF	E/P-other	cell-type-specific
GM12878	chr12	112938750	112939750	chr12	112977750	112978750	chr12_112939250_112978250	500kb	enhancer	promoter	E-P	cell-type-specific
GM12878	chr12	112938750	112939750	chr12	112981250	112982250	chr12_112939250_112981750	500kb	enhancer	NA	E/P-other	cell-type-specific
GM12878	chr12	112938750	112939750	chr12	113049750	113050750	chr12_112939250_113050250	500kb	enhancer	CTCF	E/P-other	cell-type-specific
GM12878	chr12	112938750	112939750	chr12	113069750	113070750	chr12_112939250_113070250	500kb	enhancer	enhancer	E-E	cell-type-specific
GM12878	chr12	112938750	112939750	chr12	113074750	113075750	chr12_112939250_113075250	500kb	enhancer	enhancer	E-E	cell-type-specific
GM12878	chr12	112938750	112939750	chr12	113082250	113083250	chr12_112939250_113082750	500kb	enhancer	enhancer	E-E	cell-type-specific
GM12878	chr12	112938750	112939750	chr12	113086750	113087750	chr12_112939250_113087250	500kb	enhancer	enhancer	E-E	cell-type-specific
GM12878	chr12	112938750	112939750	chr12	113173250	113174250	chr12_112939250_113173750	500kb	enhancer	enhancer	E-E	cell-type-specific
GM12878	chr12	112938750	112939750	chr12	113184750	113185750	chr12_112939250_113185250	500kb	enhancer	promoter	E-P	cell-type-specific
GM12878	chr12	112938750	112939750	chr12	113207750	113208750	chr12_112939250_113208250	500kb	enhancer	enhancer	E-E	cell-type-specific
GM12878	chr12	112938750	112939750	chr12	113221250	113222250	chr12_112939250_113221750	500kb	enhancer	promoter	E-P	cell-type-specific
GM12878	chr12	112938750	112939750	chr12	113358250	113359250	chr12_112939250_113358750	500kb	enhancer	promoter	E-P	cell-type-specific
GM12878	chr12	112977750	112978750	chr12	112985250	112986250	chr12_112978250_112985750	500kb	promoter	NA	E/P-other	cell-type-specific
GM12878	chr12	112977750	112978750	chr12	112997750	112998750	chr12_112978250_112998250	500kb	promoter	NA	E/P-other	cell-type-specific
GM12878	chr12	112978250	112979250	chr12	113050250	113051250	chr12_112978750_113050750	500kb	promoter	CTCF	E/P-other	cell-type-specific
GM12878	chr12	112978250	112979250	chr12	113074750	113075750	chr12_112978750_113075250	500kb	promoter	enhancer	E-P	cell-type-specific
GM12878	chr12	112978250	112979250	chr12	113086250	113087250	chr12_112978750_113086750	500kb	promoter	enhancer	E-P	cell-type-specific
GM12878	chr12	112978250	112979250	chr12	113173250	113174250	chr12_112978750_113173750	500kb	promoter	enhancer	E-P	cell-type-specific
GM12878	chr12	112978250	112979250	chr12	113184750	113185750	chr12_112978750_113185250	500kb	promoter	promoter	P-P	cell-type-specific
GM12878	chr12	112978250	112979250	chr12	113334250	113335250	chr12_112978750_113334750	500kb	promoter	promoter	P-P	cell-type-specific
GM12878	chr12	112978500	112979500	chr12	113964500	113965500	chr12_112979000_113965000	2Mb	promoter	NA	E/P-other	cell-type-specific
GM12878	chr12	112978750	112979750	chr12	113057250	113058250	chr12_112979250_113057750	500kb	promoter	NA	E/P-other	cell-type-specific
GM12878	chr12	112978750	112979750	chr12	113062250	113063250	chr12_112979250_113062750	500kb	promoter	enhancer	E-P	cell-type-specific
GM12878	chr12	112978750	112979750	chr12	113069750	113070750	chr12_112979250_113070250	500kb	promoter	enhancer	E-P	cell-type-specific
GM12878	chr12	112978750	112979750	chr12	113082250	113083250	chr12_112979250_113082750	500kb	promoter	enhancer	E-P	cell-type-specific
GM12878	chr12	112978750	112979750	chr12	113208250	113209250	chr12_112979250_113208750	500kb	promoter	enhancer	E-P	cell-type-specific
GM12878	chr12	112978750	112979750	chr12	113221250	113222250	chr12_112979250_113221750	500kb	promoter	promoter	P-P	cell-type-specific
GM12878	chr12	112978750	112979750	chr12	113229250	113230250	chr12_112979250_113229750	500kb	promoter	enhancer	E-P	cell-type-specific
GM12878	chr12	113030250	113031250	chr12	113311750	113312750	chr12_113030750_113312250	500kb	CTCF	CTCF	CTCF-CTCF	cell-type-specific
GM12878	chr12	113030750	113031750	chr12	113183250	113184250	chr12_113031250_113183750	500kb	CTCF	CTCF	CTCF-CTCF	cell-type-specific
GM12878	chr12	113034750	113035750	chr12	113098250	113099250	chr12_113035250_113098750	500kb	NA	CTCF	CTCF-other	cell-type-specific
GM12878	chr12	113048250	113049250	chr12	113105250	113106250	chr12_113048750_113105750	500kb	CTCF	NA	CTCF-other	cell-type-specific
GM12878	chr12	113048250	113049250	chr12	113140750	113141750	chr12_113048750_113141250	500kb	CTCF	NA	CTCF-other	cell-type-specific
GM12878	chr12	113048750	113049750	chr12	113102250	113103250	chr12_113049250_113102750	500kb	CTCF	NA	CTCF-other	cell-type-specific
GM12878	chr12	113048750	113049750	chr12	113148250	113149250	chr12_113049250_113148750	500kb	CTCF	NA	CTCF-other	cell-type-specific
GM12878	chr12	113048750	113049750	chr12	113159250	113160250	chr12_113049250_113159750	500kb	CTCF	NA	CTCF-other	cell-type-specific
GM12878	chr12	113048750	113049750	chr12	113312250	113313250	chr12_113049250_113312750	500kb	CTCF	CTCF	CTCF-CTCF	cell-type-specific
GM12878	chr12	113049250	113050250	chr12	113334250	113335250	chr12_113049750_113334750	500kb	CTCF	promoter	E/P-other	cell-type-specific
GM12878	chr12	113049750	113050750	chr12	113207250	113208250	chr12_113050250_113207750	500kb	CTCF	enhancer	E/P-other	cell-type-specific
GM12878	chr12	113049750	113050750	chr12	113358250	113359250	chr12_113050250_113358750	500kb	CTCF	promoter	E/P-other	cell-type-specific
GM12878	chr12	113050250	113051250	chr12	113062250	113063250	chr12_113050750_113062750	500kb	CTCF	enhancer	E/P-other	cell-type-specific
GM12878	chr12	113050250	113051250	chr12	113069250	113070250	chr12_113050750_113069750	500kb	CTCF	enhancer	E/P-other	cell-type-specific
GM12878	chr12	113050250	113051250	chr12	113074750	113075750	chr12_113050750_113075250	500kb	CTCF	enhancer	E/P-other	cell-type-specific
GM12878	chr12	113050250	113051250	chr12	113082750	113083750	chr12_113050750_113083250	500kb	CTCF	enhancer	E/P-other	cell-type-specific
GM12878	chr12	113050250	113051250	chr12	113086750	113087750	chr12_113050750_113087250	500kb	CTCF	enhancer	E/P-other	cell-type-specific
GM12878	chr12	113050250	113051250	chr12	113220750	113221750	chr12_113050750_113221250	500kb	CTCF	promoter	E/P-other	cell-type-specific
GM12878	chr12	113056250	113057250	chr12	113173250	113174250	chr12_113056750_113173750	500kb	CTCF	enhancer	E/P-other	cell-type-specific
GM12878	chr12	113056250	113057250	chr12	113196750	113197750	chr12_113056750_113197250	500kb	CTCF	CTCF	CTCF-CTCF	cell-type-specific
GM12878	chr12	113056250	113057250	chr12	113422750	113423750	chr12_113056750_113423250	500kb	CTCF	NA	CTCF-other	cell-type-specific
GM12878	chr12	113056750	113057750	chr12	113334250	113335250	chr12_113057250_113334750	500kb	CTCF	promoter	E/P-other	cell-type-specific
GM12878	chr12	113057750	113058750	chr12	113074750	113075750	chr12_113058250_113075250	500kb	NA	enhancer	E/P-other	cell-type-specific
GM12878	chr12	113057750	113058750	chr12	113086750	113087750	chr12_113058250_113087250	500kb	NA	enhancer	E/P-other	cell-type-specific
GM12878	chr12	113061750	113062750	chr12	113173250	113174250	chr12_113062250_113173750	500kb	enhancer	enhancer	E-E	cell-type-specific
GM12878	chr12	113062250	113063250	chr12	113087250	113088250	chr12_113062750_113087750	500kb	enhancer	enhancer	E-E	cell-type-specific
GM12878	chr12	113062250	113063250	chr12	113334250	113335250	chr12_113062750_113334750	500kb	enhancer	promoter	E-P	cell-type-specific
GM12878	chr12	113062250	113063250	chr12	113422250	113423250	chr12_113062750_113422750	500kb	enhancer	promoter	E-P	cell-type-specific
GM12878	chr12	113063250	113064250	chr12	113074750	113075750	chr12_113063750_113075250	500kb	NA	enhancer	E/P-other	cell-type-specific
GM12878	chr12	113067750	113068750	chr12	113075250	113076250	chr12_113068250_113075750	500kb	NA	enhancer	E/P-other	cell-type-specific
GM12878	chr12	113069750	113070750	chr12	113086750	113087750	chr12_113070250_113087250	500kb	enhancer	enhancer	E-E	cell-type-specific
GM12878	chr12	113069750	113070750	chr12	113173250	113174250	chr12_113070250_113173750	500kb	enhancer	enhancer	E-E	cell-type-specific
GM12878	chr12	113069750	113070750	chr12	113184750	113185750	chr12_113070250_113185250	500kb	enhancer	promoter	E-P	cell-type-specific
GM12878	chr12	113069750	113070750	chr12	113221250	113222250	chr12_113070250_113221750	500kb	enhancer	promoter	E-P	cell-type-specific
GM12878	chr12	113069750	113070750	chr12	113334250	113335250	chr12_113070250_113334750	500kb	enhancer	promoter	E-P	cell-type-specific
GM12878	chr12	113069750	113070750	chr12	113358750	113359750	chr12_113070250_113359250	500kb	enhancer	enhancer	E-E	cell-type-specific
GM12878	chr12	113069750	113070750	chr12	113422250	113423250	chr12_113070250_113422750	500kb	enhancer	promoter	E-P	cell-type-specific
GM12878	chr12	113070500	113071500	chr12	113962500	113963500	chr12_113071000_113963000	2Mb	enhancer	enhancer	E-E	cell-type-specific
GM12878	chr12	113074250	113075250	chr12	113334250	113335250	chr12_113074750_113334750	500kb	NA	promoter	E/P-other	cell-type-specific
GM12878	chr12	113074250	113075250	chr12	113358250	113359250	chr12_113074750_113358750	500kb	NA	promoter	E/P-other	cell-type-specific
GM12878	chr12	113074250	113075250	chr12	113422250	113423250	chr12_113074750_113422750	500kb	NA	promoter	E/P-other	cell-type-specific
GM12878	chr12	113074750	113075750	chr12	113086250	113087250	chr12_113075250_113086750	500kb	enhancer	enhancer	E-E	cell-type-specific
GM12878	chr12	113074750	113075750	chr12	113102250	113103250	chr12_113075250_113102750	500kb	enhancer	NA	E/P-other	cell-type-specific
GM12878	chr12	113074750	113075750	chr12	113173250	113174250	chr12_113075250_113173750	500kb	enhancer	enhancer	E-E	cell-type-specific
GM12878	chr12	113074750	113075750	chr12	113184750	113185750	chr12_113075250_113185250	500kb	enhancer	promoter	E-P	cell-type-specific
GM12878	chr12	113074750	113075750	chr12	113207750	113208750	chr12_113075250_113208250	500kb	enhancer	enhancer	E-E	cell-type-specific
GM12878	chr12	113074750	113075750	chr12	113221250	113222250	chr12_113075250_113221750	500kb	enhancer	promoter	E-P	cell-type-specific
GM12878	chr12	113074750	113075750	chr12	113229750	113230750	chr12_113075250_113230250	500kb	enhancer	enhancer	E-E	cell-type-specific
GM12878	chr12	113082250	113083250	chr12	113184750	113185750	chr12_113082750_113185250	500kb	enhancer	promoter	E-P	cell-type-specific
GM12878	chr12	113082750	113083750	chr12	113334250	113335250	chr12_113083250_113334750	500kb	enhancer	promoter	E-P	cell-type-specific
GM12878	chr12	113082750	113083750	chr12	113358250	113359250	chr12_113083250_113358750	500kb	enhancer	promoter	E-P	cell-type-specific
GM12878	chr12	113082750	113083750	chr12	113422250	113423250	chr12_113083250_113422750	500kb	enhancer	promoter	E-P	cell-type-specific
GM12878	chr12	113086250	113087250	chr12	113184750	113185750	chr12_113086750_113185250	500kb	enhancer	promoter	E-P	cell-type-specific
GM12878	chr12	113086250	113087250	chr12	113207750	113208750	chr12_113086750_113208250	500kb	enhancer	enhancer	E-E	cell-type-specific
GM12878	chr12	113086250	113087250	chr12	113221250	113222250	chr12_113086750_113221750	500kb	enhancer	promoter	E-P	cell-type-specific
GM12878	chr12	113086500	113087500	chr12	113962500	113963500	chr12_113087000_113963000	2Mb	enhancer	enhancer	E-E	cell-type-specific
GM12878	chr12	113087250	113088250	chr12	113173250	113174250	chr12_113087750_113173750	500kb	enhancer	enhancer	E-E	cell-type-specific
GM12878	chr12	113087250	113088250	chr12	113334250	113335250	chr12_113087750_113334750	500kb	enhancer	promoter	E-P	cell-type-specific
GM12878	chr12	113087750	113088750	chr12	113358250	113359250	chr12_113088250_113358750	500kb	enhancer	promoter	E-P	cell-type-specific
GM12878	chr12	113091750	113092750	chr12	113334250	113335250	chr12_113092250_113334750	500kb	NA	promoter	E/P-other	cell-type-specific
GM12878	chr12	113092250	113093250	chr12	113173250	113174250	chr12_113092750_113173750	500kb	CTCF	enhancer	E/P-other	cell-type-specific
GM12878	chr12	113098250	113099250	chr12	113334250	113335250	chr12_113098750_113334750	500kb	CTCF	promoter	E/P-other	cell-type-specific
GM12878	chr12	113098750	113099750	chr12	113311750	113312750	chr12_113099250_113312250	500kb	CTCF	CTCF	CTCF-CTCF	cell-type-specific
GM12878	chr12	113103750	113104750	chr12	113334250	113335250	chr12_113104250_113334750	500kb	NA	promoter	E/P-other	cell-type-specific
GM12878	chr12	113153250	113154250	chr12	113334250	113335250	chr12_113153750_113334750	500kb	CTCF	promoter	E/P-other	cell-type-specific
GM12878	chr12	113153750	113154750	chr12	113311750	113312750	chr12_113154250_113312250	500kb	NA	CTCF	CTCF-other	cell-type-specific
GM12878	chr12	113173250	113174250	chr12	113207750	113208750	chr12_113173750_113208250	500kb	enhancer	enhancer	E-E	cell-type-specific
GM12878	chr12	113173250	113174250	chr12	113334250	113335250	chr12_113173750_113334750	500kb	enhancer	promoter	E-P	cell-type-specific
GM12878	chr12	113173250	113174250	chr12	113358250	113359250	chr12_113173750_113358750	500kb	enhancer	promoter	E-P	cell-type-specific
GM12878	chr12	113193750	113194750	chr12	113207750	113208750	chr12_113194250_113208250	500kb	NA	enhancer	E/P-other	cell-type-specific
GM12878	chr12	113197750	113198750	chr12	113208250	113209250	chr12_113198250_113208750	500kb	NA	enhancer	E/P-other	cell-type-specific
GM12878	chr12	113204250	113205250	chr12	113232250	113233250	chr12_113204750_113232750	500kb	enhancer	enhancer	E-E	cell-type-specific
GM12878	chr12	113204250	113205250	chr12	113334250	113335250	chr12_113204750_113334750	500kb	enhancer	promoter	E-P	cell-type-specific
GM12878	chr12	113207750	113208750	chr12	113216250	113217250	chr12_113208250_113216750	500kb	enhancer	NA	E/P-other	cell-type-specific
GM12878	chr12	113207750	113208750	chr12	113334250	113335250	chr12_113208250_113334750	500kb	enhancer	promoter	E-P	cell-type-specific
GM12878	chr12	113207750	113208750	chr12	113358250	113359250	chr12_113208250_113358750	500kb	enhancer	promoter	E-P	cell-type-specific
GM12878	chr12	113208250	113209250	chr12	113229750	113230750	chr12_113208750_113230250	500kb	enhancer	enhancer	E-E	cell-type-specific
GM12878	chr12	113208500	113209500	chr12	113964500	113965500	chr12_113209000_113965000	2Mb	enhancer	NA	E/P-other	cell-type-specific
GM12878	chr12	113210750	113211750	chr12	113422250	113423250	chr12_113211250_113422750	500kb	NA	promoter	E/P-other	cell-type-specific
GM12878	chr12	113216750	113217750	chr12	113422250	113423250	chr12_113217250_113422750	500kb	NA	promoter	E/P-other	cell-type-specific
GM12878	chr12	113218250	113219250	chr12	113224250	113225250	chr12_113218750_113224750	500kb	NA	enhancer	E/P-other	cell-type-specific
GM12878	chr12	113220750	113221750	chr12	113392750	113393750	chr12_113221250_113393250	500kb	promoter	NA	E/P-other	cell-type-specific
GM12878	chr12	113233750	113234750	chr12	113260750	113261750	chr12_113234250_113261250	500kb	NA	NA	other-other	cell-type-specific
GM12878	chr12	113260750	113261750	chr12	113358250	113359250	chr12_113261250_113358750	500kb	NA	promoter	E/P-other	cell-type-specific
GM12878	chr12	113260750	113261750	chr12	113422250	113423250	chr12_113261250_113422750	500kb	NA	promoter	E/P-other	cell-type-specific
GM12878	chr12	113323250	113324250	chr12	113357750	113358750	chr12_113323750_113358250	500kb	NA	promoter	E/P-other	cell-type-specific
GM12878	chr12	113325750	113326750	chr12	113422250	113423250	chr12_113326250_113422750	500kb	NA	promoter	E/P-other	cell-type-specific
GM12878	chr12	113334500	113335500	chr12	113962500	113963500	chr12_113335000_113963000	2Mb	promoter	enhancer	E-P	cell-type-specific
GM12878	chr12	113334500	113335500	chr12	114508500	114509500	chr12_113335000_114509000	2Mb	promoter	CTCF	E/P-other	cell-type-specific
GM12878	chr12	113334500	113335500	chr12	114622500	114623500	chr12_113335000_114623000	2Mb	promoter	NA	E/P-other	cell-type-specific
GM12878	chr12	113358500	113359500	chr12	113964500	113965500	chr12_113359000_113965000	2Mb	promoter	NA	E/P-other	cell-type-specific
GM12878	chr12	113364500	113365500	chr12	114626500	114627500	chr12_113365000_114627000	2Mb	NA	NA	other-other	cell-type-specific
GM12878	chr12	113398500	113399500	chr12	114628500	114629500	chr12_113399000_114629000	2Mb	NA	NA	other-other	cell-type-specific
GM12878	chr12	113424250	113425250	chr12	113862250	113863250	chr12_113424750_113862750	500kb	NA	enhancer	E/P-other	cell-type-specific
GM12878	chr12	113424500	113425500	chr12	114508500	114509500	chr12_113425000_114509000	2Mb	CTCF	CTCF	CTCF-CTCF	cell-type-specific
GM12878	chr12	113440500	113441500	chr12	114622500	114623500	chr12_113441000_114623000	2Mb	NA	NA	other-other	cell-type-specific
GM12878	chr12	113461750	113462750	chr12	113889250	113890250	chr12_113462250_113889750	500kb	CTCF	NA	CTCF-other	cell-type-specific
GM12878	chr12	113461750	113462750	chr12	113924750	113925750	chr12_113462250_113925250	500kb	CTCF	NA	CTCF-other	cell-type-specific
GM12878	chr12	113462500	113463500	chr12	113964500	113965500	chr12_113463000_113965000	2Mb	CTCF	NA	CTCF-other	cell-type-specific
GM12878	chr12	113862750	113863750	chr12	113961750	113962750	chr12_113863250_113962250	500kb	enhancer	enhancer	E-E	cell-type-specific
GM12878	chr12	113862750	113863750	chr12	113965250	113966250	chr12_113863250_113965750	500kb	enhancer	promoter	E-P	cell-type-specific
GM12878	chr12	113964500	113965500	chr12	115320500	115321500	chr12_113965000_115321000	2Mb	NA	NA	other-other	cell-type-specific
GM12878	chr12	113964500	113965500	chr12	115338500	115339500	chr12_113965000_115339000	2Mb	NA	NA	other-other	cell-type-specific
GM12878	chr12	113964500	113965500	chr12	115354500	115355500	chr12_113965000_115355000	2Mb	NA	NA	other-other	cell-type-specific
GM12878	chr12	113964500	113965500	chr12	115376500	115377500	chr12_113965000_115377000	2Mb	NA	NA	other-other	cell-type-specific
GM12878	chr12	113964500	113965500	chr12	115486500	115487500	chr12_113965000_115487000	2Mb	NA	NA	other-other	cell-type-specific
GM12878	chr12	113964500	113965500	chr12	115504500	115505500	chr12_113965000_115505000	2Mb	NA	enhancer	E/P-other	cell-type-specific
GM12878	chr12	113964500	113965500	chr12	115572500	115573500	chr12_113965000_115573000	2Mb	NA	enhancer	E/P-other	cell-type-specific
GM12878	chr12	113966500	113967500	chr12	115522500	115523500	chr12_113967000_115523000	2Mb	promoter	NA	E/P-other	cell-type-specific
GM12878	chr12	113976500	113977500	chr12	114660500	114661500	chr12_113977000_114661000	2Mb	NA	NA	other-other	cell-type-specific
GM12878	chr12	113976500	113977500	chr12	115946500	115947500	chr12_113977000_115947000	2Mb	NA	NA	other-other	cell-type-specific
GM12878	chr12	113994500	113995500	chr12	115752500	115753500	chr12_113995000_115753000	2Mb	NA	NA	other-other	cell-type-specific
GM12878	chr12	113996500	113997500	chr12	114508500	114509500	chr12_113997000_114509000	2Mb	NA	CTCF	CTCF-other	cell-type-specific
GM12878	chr12	113996500	113997500	chr12	115870500	115871500	chr12_113997000_115871000	2Mb	NA	NA	other-other	cell-type-specific
GM12878	chr12	114508500	114509500	chr12	115986500	115987500	chr12_114509000_115987000	2Mb	CTCF	NA	CTCF-other	cell-type-specific
GM12878	chr12	114508500	114509500	chr12	115998500	115999500	chr12_114509000_115999000	2Mb	CTCF	NA	CTCF-other	cell-type-specific
GM12878	chr12	114508500	114509500	chr12	116012500	116013500	chr12_114509000_116013000	2Mb	CTCF	NA	CTCF-other	cell-type-specific
GM12878	chr12	114610500	114611500	chr12	115918500	115919500	chr12_114611000_115919000	2Mb	NA	NA	other-other	cell-type-specific
GM12878	chr12	114622500	114623500	chr12	116012500	116013500	chr12_114623000_116013000	2Mb	NA	NA	other-other	cell-type-specific
GM12878	chr12	114660500	114661500	chr12	115794500	115795500	chr12_114661000_115795000	2Mb	NA	NA	other-other	cell-type-specific
GM12878	chr12	114661750	114662750	chr12	115096250	115097250	chr12_114662250_115096750	500kb	CTCF	NA	CTCF-other	cell-type-specific
GM12878	chr12	114661750	114662750	chr12	115102250	115103250	chr12_114662250_115102750	500kb	CTCF	NA	CTCF-other	cell-type-specific
GM12878	chr12	114662500	114663500	chr12	115338500	115339500	chr12_114663000_115339000	2Mb	CTCF	NA	CTCF-other	cell-type-specific
GM12878	chr12	114662500	114663500	chr12	115354500	115355500	chr12_114663000_115355000	2Mb	CTCF	NA	CTCF-other	cell-type-specific
GM12878	chr12	114662500	114663500	chr12	115494500	115495500	chr12_114663000_115495000	2Mb	CTCF	NA	CTCF-other	cell-type-specific
GM12878	chr12	114662500	114663500	chr12	115504500	115505500	chr12_114663000_115505000	2Mb	CTCF	enhancer	E/P-other	cell-type-specific
GM12878	chr12	114662500	114663500	chr12	115522500	115523500	chr12_114663000_115523000	2Mb	CTCF	NA	CTCF-other	cell-type-specific
GM12878	chr12	114662500	114663500	chr12	115572500	115573500	chr12_114663000_115573000	2Mb	CTCF	enhancer	E/P-other	cell-type-specific
GM12878	chr12	114662500	114663500	chr12	115608500	115609500	chr12_114663000_115609000	2Mb	CTCF	NA	CTCF-other	cell-type-specific
GM12878	chr12	114662500	114663500	chr12	115986500	115987500	chr12_114663000_115987000	2Mb	CTCF	NA	CTCF-other	cell-type-specific
GM12878	chr12	114662500	114663500	chr12	116000500	116001500	chr12_114663000_116001000	2Mb	CTCF	NA	CTCF-other	cell-type-specific
GM12878	chr12	114662500	114663500	chr12	116008500	116009500	chr12_114663000_116009000	2Mb	CTCF	NA	CTCF-other	cell-type-specific
GM12878	chr12	114662500	114663500	chr12	116276500	116277500	chr12_114663000_116277000	2Mb	CTCF	NA	CTCF-other	cell-type-specific
GM12878	chr12	114664500	114665500	chr12	115378500	115379500	chr12_114665000_115379000	2Mb	NA	NA	other-other	cell-type-specific
GM12878	chr12	114664500	114665500	chr12	115484500	115485500	chr12_114665000_115485000	2Mb	NA	NA	other-other	cell-type-specific
GM12878	chr12	114664500	114665500	chr12	115714500	115715500	chr12_114665000_115715000	2Mb	NA	NA	other-other	cell-type-specific
GM12878	chr12	114664500	114665500	chr12	116064500	116065500	chr12_114665000_116065000	2Mb	NA	NA	other-other	cell-type-specific
GM12878	chr12	114664500	114665500	chr12	116238500	116239500	chr12_114665000_116239000	2Mb	NA	NA	other-other	cell-type-specific
GM12878	chr12	114667250	114668250	chr12	115096750	115097750	chr12_114667750_115097250	500kb	NA	NA	other-other	cell-type-specific
GM12878	chr12	114667250	114668250	chr12	115101750	115102750	chr12_114667750_115102250	500kb	NA	NA	other-other	cell-type-specific
GM12878	chr12	114692500	114693500	chr12	115752500	115753500	chr12_114693000_115753000	2Mb	NA	NA	other-other	cell-type-specific
GM12878	chr12	114764750	114765750	chr12	114773250	114774250	chr12_114765250_114773750	500kb	NA	NA	other-other	cell-type-specific
GM12878	chr12	11497750	11498750	chr12	11544250	11545250	chr12_11498250_11544750	500kb	NA	NA	other-other	cell-type-specific
GM12878	chr12	114998750	114999750	chr12	115008750	115009750	chr12_114999250_115009250	500kb	NA	NA	other-other	cell-type-specific
GM12878	chr12	115002500	115003500	chr12	115572500	115573500	chr12_115003000_115573000	2Mb	NA	enhancer	E/P-other	cell-type-specific
GM12878	chr12	11508500	11509500	chr12	12048500	12049500	chr12_11509000_12049000	2Mb	NA	NA	other-other	cell-type-specific
GM12878	chr12	115321250	115322250	chr12	115503750	115504750	chr12_115321750_115504250	500kb	NA	enhancer	E/P-other	cell-type-specific
GM12878	chr12	115321250	115322250	chr12	115572750	115573750	chr12_115321750_115573250	500kb	NA	enhancer	E/P-other	cell-type-specific
GM12878	chr12	115321750	115322750	chr12	115338750	115339750	chr12_115322250_115339250	500kb	NA	NA	other-other	cell-type-specific
GM12878	chr12	115321750	115322750	chr12	115353750	115354750	chr12_115322250_115354250	500kb	NA	enhancer	E/P-other	cell-type-specific
GM12878	chr12	115321750	115322750	chr12	115374250	115375250	chr12_115322250_115374750	500kb	NA	enhancer	E/P-other	cell-type-specific
GM12878	chr12	115338500	115339500	chr12	117098500	117099500	chr12_115339000_117099000	2Mb	NA	promoter	E/P-other	cell-type-specific
GM12878	chr12	115339750	115340750	chr12	115353750	115354750	chr12_115340250_115354250	500kb	NA	enhancer	E/P-other	cell-type-specific
GM12878	chr12	115339750	115340750	chr12	115374750	115375750	chr12_115340250_115375250	500kb	NA	enhancer	E/P-other	cell-type-specific
GM12878	chr12	115339750	115340750	chr12	115481750	115482750	chr12_115340250_115482250	500kb	NA	NA	other-other	cell-type-specific
GM12878	chr12	115339750	115340750	chr12	115503750	115504750	chr12_115340250_115504250	500kb	NA	enhancer	E/P-other	cell-type-specific
GM12878	chr12	115339750	115340750	chr12	115572750	115573750	chr12_115340250_115573250	500kb	NA	enhancer	E/P-other	cell-type-specific
GM12878	chr12	115344250	115345250	chr12	115353750	115354750	chr12_115344750_115354250	500kb	NA	enhancer	E/P-other	cell-type-specific
GM12878	chr12	115353750	115354750	chr12	115361250	115362250	chr12_115354250_115361750	500kb	enhancer	NA	E/P-other	cell-type-specific
GM12878	chr12	115354250	115355250	chr12	115375250	115376250	chr12_115354750_115375750	500kb	enhancer	enhancer	E-E	cell-type-specific
GM12878	chr12	115354250	115355250	chr12	115379750	115380750	chr12_115354750_115380250	500kb	enhancer	NA	E/P-other	cell-type-specific
GM12878	chr12	115354250	115355250	chr12	115481250	115482250	chr12_115354750_115481750	500kb	enhancer	NA	E/P-other	cell-type-specific
GM12878	chr12	115354250	115355250	chr12	115485750	115486750	chr12_115354750_115486250	500kb	enhancer	NA	E/P-other	cell-type-specific
GM12878	chr12	115354250	115355250	chr12	115503250	115504250	chr12_115354750_115503750	500kb	enhancer	enhancer	E-E	cell-type-specific
GM12878	chr12	115354250	115355250	chr12	115572250	115573250	chr12_115354750_115572750	500kb	enhancer	enhancer	E-E	cell-type-specific
GM12878	chr12	115354500	115355500	chr12	117062500	117063500	chr12_115355000_117063000	2Mb	NA	enhancer	E/P-other	cell-type-specific
GM12878	chr12	115354500	115355500	chr12	117098500	117099500	chr12_115355000_117099000	2Mb	NA	promoter	E/P-other	cell-type-specific
GM12878	chr12	115354500	115355500	chr12	117190500	117191500	chr12_115355000_117191000	2Mb	NA	promoter	E/P-other	cell-type-specific
GM12878	chr12	115355250	115356250	chr12	115387250	115388250	chr12_115355750_115387750	500kb	NA	NA	other-other	cell-type-specific
GM12878	chr12	115366250	115367250	chr12	115374750	115375750	chr12_115366750_115375250	500kb	NA	enhancer	E/P-other	cell-type-specific
GM12878	chr12	115374750	115375750	chr12	115383750	115384750	chr12_115375250_115384250	500kb	enhancer	NA	E/P-other	cell-type-specific
GM12878	chr12	115374750	115375750	chr12	115485750	115486750	chr12_115375250_115486250	500kb	enhancer	NA	E/P-other	cell-type-specific
GM12878	chr12	115375250	115376250	chr12	115387250	115388250	chr12_115375750_115387750	500kb	enhancer	NA	E/P-other	cell-type-specific
GM12878	chr12	115375250	115376250	chr12	115503250	115504250	chr12_115375750_115503750	500kb	enhancer	enhancer	E-E	cell-type-specific
GM12878	chr12	115375250	115376250	chr12	115572250	115573250	chr12_115375750_115572750	500kb	enhancer	enhancer	E-E	cell-type-specific
GM12878	chr12	115375750	115376750	chr12	115482250	115483250	chr12_115376250_115482750	500kb	NA	NA	other-other	cell-type-specific
GM12878	chr12	115376500	115377500	chr12	116924500	116925500	chr12_115377000_116925000	2Mb	NA	NA	other-other	cell-type-specific
GM12878	chr12	115376500	115377500	chr12	116960500	116961500	chr12_115377000_116961000	2Mb	NA	NA	other-other	cell-type-specific
GM12878	chr12	115376500	115377500	chr12	117062500	117063500	chr12_115377000_117063000	2Mb	NA	enhancer	E/P-other	cell-type-specific
GM12878	chr12	115376500	115377500	chr12	117098500	117099500	chr12_115377000_117099000	2Mb	NA	promoter	E/P-other	cell-type-specific
GM12878	chr12	115376500	115377500	chr12	117190500	117191500	chr12_115377000_117191000	2Mb	NA	promoter	E/P-other	cell-type-specific
GM12878	chr12	115376750	115377750	chr12	115751750	115752750	chr12_115377250_115752250	500kb	NA	NA	other-other	cell-type-specific
GM12878	chr12	11544500	11545500	chr12	12354500	12355500	chr12_11545000_12355000	2Mb	enhancer	NA	E/P-other	cell-type-specific
GM12878	chr12	11544500	11545500	chr12	12716500	12717500	chr12_11545000_12717000	2Mb	enhancer	promoter	E-P	cell-type-specific
GM12878	chr12	11544500	11545500	chr12	12806500	12807500	chr12_11545000_12807000	2Mb	enhancer	NA	E/P-other	cell-type-specific
GM12878	chr12	115452250	115453250	chr12	115480250	115481250	chr12_115452750_115480750	500kb	NA	NA	other-other	cell-type-specific
GM12878	chr12	11545250	11546250	chr12	12007750	12008750	chr12_11545750_12008250	500kb	enhancer	enhancer	E-E	cell-type-specific
GM12878	chr12	11545250	11546250	chr12	12010750	12011750	chr12_11545750_12011250	500kb	enhancer	enhancer	E-E	cell-type-specific
GM12878	chr12	11545250	11546250	chr12	12024750	12025750	chr12_11545750_12025250	500kb	enhancer	enhancer	E-E	cell-type-specific
GM12878	chr12	11545250	11546250	chr12	12028250	12029250	chr12_11545750_12028750	500kb	enhancer	enhancer	E-E	cell-type-specific
GM12878	chr12	11545750	11546750	chr12	11554250	11555250	chr12_11546250_11554750	500kb	enhancer	enhancer	E-E	cell-type-specific
GM12878	chr12	11545750	11546750	chr12	11563750	11564750	chr12_11546250_11564250	500kb	enhancer	enhancer	E-E	cell-type-specific
GM12878	chr12	11545750	11546750	chr12	11568750	11569750	chr12_11546250_11569250	500kb	enhancer	enhancer	E-E	cell-type-specific
GM12878	chr12	11545750	11546750	chr12	11578750	11579750	chr12_11546250_11579250	500kb	enhancer	enhancer	E-E	cell-type-specific
GM12878	chr12	11545750	11546750	chr12	11649250	11650250	chr12_11546250_11649750	500kb	enhancer	promoter	E-P	cell-type-specific
GM12878	chr12	11546500	11547500	chr12	12070500	12071500	chr12_11547000_12071000	2Mb	NA	NA	other-other	cell-type-specific
GM12878	chr12	11546500	11547500	chr12	12332500	12333500	chr12_11547000_12333000	2Mb	NA	NA	other-other	cell-type-specific
GM12878	chr12	11546500	11547500	chr12	12560500	12561500	chr12_11547000_12561000	2Mb	NA	enhancer	E/P-other	cell-type-specific
GM12878	chr12	11546500	11547500	chr12	12610500	12611500	chr12_11547000_12611000	2Mb	NA	enhancer	E/P-other	cell-type-specific
GM12878	chr12	11546500	11547500	chr12	12694500	12695500	chr12_11547000_12695000	2Mb	NA	NA	other-other	cell-type-specific
GM12878	chr12	115471250	115472250	chr12	115480750	115481750	chr12_115471750_115481250	500kb	NA	NA	other-other	cell-type-specific
GM12878	chr12	115481250	115482250	chr12	115521750	115522750	chr12_115481750_115522250	500kb	NA	NA	other-other	cell-type-specific
GM12878	chr12	115481750	115482750	chr12	115490250	115491250	chr12_115482250_115490750	500kb	NA	NA	other-other	cell-type-specific
GM12878	chr12	115481750	115482750	chr12	115572250	115573250	chr12_115482250_115572750	500kb	NA	enhancer	E/P-other	cell-type-specific
GM12878	chr12	115484250	115485250	chr12	115503250	115504250	chr12_115484750_115503750	500kb	NA	enhancer	E/P-other	cell-type-specific
GM12878	chr12	115484250	115485250	chr12	115572750	115573750	chr12_115484750_115573250	500kb	NA	enhancer	E/P-other	cell-type-specific
GM12878	chr12	115484750	115485750	chr12	115521750	115522750	chr12_115485250_115522250	500kb	NA	NA	other-other	cell-type-specific
GM12878	chr12	115486250	115487250	chr12	115572250	115573250	chr12_115486750_115572750	500kb	NA	enhancer	E/P-other	cell-type-specific
GM12878	chr12	115490750	115491750	chr12	115503250	115504250	chr12_115491250_115503750	500kb	NA	enhancer	E/P-other	cell-type-specific
GM12878	chr12	115495250	115496250	chr12	115503750	115504750	chr12_115495750_115504250	500kb	NA	enhancer	E/P-other	cell-type-specific
GM12878	chr12	115504250	115505250	chr12	115521750	115522750	chr12_115504750_115522250	500kb	enhancer	NA	E/P-other	cell-type-specific
GM12878	chr12	115504250	115505250	chr12	115572250	115573250	chr12_115504750_115572750	500kb	enhancer	enhancer	E-E	cell-type-specific
GM12878	chr12	115522250	115523250	chr12	115572250	115573250	chr12_115522750_115572750	500kb	NA	enhancer	E/P-other	cell-type-specific
GM12878	chr12	115542250	115543250	chr12	115572250	115573250	chr12_115542750_115572750	500kb	NA	enhancer	E/P-other	cell-type-specific
GM12878	chr12	11554750	11555750	chr12	11564250	11565250	chr12_11555250_11564750	500kb	enhancer	NA	E/P-other	cell-type-specific
GM12878	chr12	11554750	11555750	chr12	11578250	11579250	chr12_11555250_11578750	500kb	enhancer	enhancer	E-E	cell-type-specific
GM12878	chr12	11554750	11555750	chr12	11649750	11650750	chr12_11555250_11650250	500kb	enhancer	promoter	E-P	cell-type-specific
GM12878	chr12	11555250	11556250	chr12	11568250	11569250	chr12_11555750_11568750	500kb	promoter	enhancer	E-P	cell-type-specific
GM12878	chr12	11555250	11556250	chr12	12010750	12011750	chr12_11555750_12011250	500kb	promoter	enhancer	E-P	cell-type-specific
GM12878	chr12	11555250	11556250	chr12	12024750	12025750	chr12_11555750_12025250	500kb	promoter	enhancer	E-P	cell-type-specific
GM12878	chr12	11555250	11556250	chr12	12028250	12029250	chr12_11555750_12028750	500kb	promoter	enhancer	E-P	cell-type-specific
GM12878	chr12	115564750	115565750	chr12	115572750	115573750	chr12_115565250_115573250	500kb	NA	enhancer	E/P-other	cell-type-specific
GM12878	chr12	115572500	115573500	chr12	117062500	117063500	chr12_115573000_117063000	2Mb	enhancer	enhancer	E-E	cell-type-specific
GM12878	chr12	115572500	115573500	chr12	117096500	117097500	chr12_115573000_117097000	2Mb	enhancer	NA	E/P-other	cell-type-specific
GM12878	chr12	115572500	115573500	chr12	117190500	117191500	chr12_115573000_117191000	2Mb	enhancer	promoter	E-P	cell-type-specific
GM12878	chr12	115573250	115574250	chr12	115581750	115582750	chr12_115573750_115582250	500kb	NA	NA	other-other	cell-type-specific
GM12878	chr12	11562500	11563500	chr12	12356500	12357500	chr12_11563000_12357000	2Mb	enhancer	promoter	E-P	cell-type-specific
GM12878	chr12	11562500	11563500	chr12	12610500	12611500	chr12_11563000_12611000	2Mb	enhancer	enhancer	E-E	cell-type-specific
GM12878	chr12	11562500	11563500	chr12	12646500	12647500	chr12_11563000_12647000	2Mb	enhancer	NA	E/P-other	cell-type-specific
GM12878	chr12	11564250	11565250	chr12	11578250	11579250	chr12_11564750_11578750	500kb	NA	enhancer	E/P-other	cell-type-specific
GM12878	chr12	11564500	11565500	chr12	12504500	12505500	chr12_11565000_12505000	2Mb	enhancer	NA	E/P-other	cell-type-specific
GM12878	chr12	11564500	11565500	chr12	12560500	12561500	chr12_11565000_12561000	2Mb	enhancer	enhancer	E-E	cell-type-specific
GM12878	chr12	11564500	11565500	chr12	12582500	12583500	chr12_11565000_12583000	2Mb	enhancer	enhancer	E-E	cell-type-specific
GM12878	chr12	11564750	11565750	chr12	11649750	11650750	chr12_11565250_11650250	500kb	enhancer	promoter	E-P	cell-type-specific
GM12878	chr12	11564750	11565750	chr12	12024750	12025750	chr12_11565250_12025250	500kb	enhancer	enhancer	E-E	cell-type-specific
GM12878	chr12	11566500	11567500	chr12	12694500	12695500	chr12_11567000_12695000	2Mb	NA	NA	other-other	cell-type-specific
GM12878	chr12	11568250	11569250	chr12	11650250	11651250	chr12_11568750_11650750	500kb	enhancer	enhancer	E-E	cell-type-specific
GM12878	chr12	11568250	11569250	chr12	11730750	11731750	chr12_11568750_11731250	500kb	enhancer	enhancer	E-E	cell-type-specific
GM12878	chr12	11568250	11569250	chr12	12024750	12025750	chr12_11568750_12025250	500kb	enhancer	enhancer	E-E	cell-type-specific
GM12878	chr12	11568500	11569500	chr12	12720500	12721500	chr12_11569000_12721000	2Mb	enhancer	enhancer	E-E	cell-type-specific
GM12878	chr12	11568500	11569500	chr12	12810500	12811500	chr12_11569000_12811000	2Mb	enhancer	NA	E/P-other	cell-type-specific
GM12878	chr12	11568750	11569750	chr12	11578250	11579250	chr12_11569250_11578750	500kb	enhancer	enhancer	E-E	cell-type-specific
GM12878	chr12	11568750	11569750	chr12	12010250	12011250	chr12_11569250_12010750	500kb	enhancer	enhancer	E-E	cell-type-specific
GM12878	chr12	11568750	11569750	chr12	12028250	12029250	chr12_11569250_12028750	500kb	enhancer	enhancer	E-E	cell-type-specific
GM12878	chr12	115752750	115753750	chr12	115921250	115922250	chr12_115753250_115921750	500kb	NA	NA	other-other	cell-type-specific
GM12878	chr12	11576500	11577500	chr12	12582500	12583500	chr12_11577000_12583000	2Mb	enhancer	enhancer	E-E	cell-type-specific
GM12878	chr12	11578500	11579500	chr12	12266500	12267500	chr12_11579000_12267000	2Mb	enhancer	promoter	E-P	cell-type-specific
GM12878	chr12	11578500	11579500	chr12	12356500	12357500	chr12_11579000_12357000	2Mb	enhancer	promoter	E-P	cell-type-specific
GM12878	chr12	11578500	11579500	chr12	12504500	12505500	chr12_11579000_12505000	2Mb	enhancer	NA	E/P-other	cell-type-specific
GM12878	chr12	11578500	11579500	chr12	12560500	12561500	chr12_11579000_12561000	2Mb	enhancer	enhancer	E-E	cell-type-specific
GM12878	chr12	11578500	11579500	chr12	12610500	12611500	chr12_11579000_12611000	2Mb	enhancer	enhancer	E-E	cell-type-specific
GM12878	chr12	11578750	11579750	chr12	11746250	11747250	chr12_11579250_11746750	500kb	enhancer	enhancer	E-E	cell-type-specific
GM12878	chr12	11578750	11579750	chr12	11758250	11759250	chr12_11579250_11758750	500kb	enhancer	enhancer	E-E	cell-type-specific
GM12878	chr12	11579250	11580250	chr12	11980750	11981750	chr12_11579750_11981250	500kb	NA	enhancer	E/P-other	cell-type-specific
GM12878	chr12	11581750	11582750	chr12	11622250	11623250	chr12_11582250_11622750	500kb	NA	NA	other-other	cell-type-specific
GM12878	chr12	115904250	115905250	chr12	115910250	115911250	chr12_115904750_115910750	500kb	NA	NA	other-other	cell-type-specific
GM12878	chr12	115912500	115913500	chr12	117140500	117141500	chr12_115913000_117141000	2Mb	NA	NA	other-other	cell-type-specific
GM12878	chr12	115914500	115915500	chr12	117122500	117123500	chr12_115915000_117123000	2Mb	NA	NA	other-other	cell-type-specific
GM12878	chr12	115918250	115919250	chr12	116014750	116015750	chr12_115918750_116015250	500kb	NA	NA	other-other	cell-type-specific
GM12878	chr12	115952500	115953500	chr12	117808500	117809500	chr12_115953000_117809000	2Mb	NA	NA	other-other	cell-type-specific
GM12878	chr12	115974500	115975500	chr12	117836500	117837500	chr12_115975000_117837000	2Mb	NA	CTCF	CTCF-other	cell-type-specific
GM12878	chr12	115980500	115981500	chr12	116702500	116703500	chr12_115981000_116703000	2Mb	NA	CTCF	CTCF-other	cell-type-specific
GM12878	chr12	115996500	115997500	chr12	116700500	116701500	chr12_115997000_116701000	2Mb	NA	NA	other-other	cell-type-specific
GM12878	chr12	115996500	115997500	chr12	117024500	117025500	chr12_115997000_117025000	2Mb	NA	NA	other-other	cell-type-specific
GM12878	chr12	115998250	115999250	chr12	116014250	116015250	chr12_115998750_116014750	500kb	NA	NA	other-other	cell-type-specific
GM12878	chr12	115998250	115999250	chr12	116066250	116067250	chr12_115998750_116066750	500kb	NA	NA	other-other	cell-type-specific
GM12878	chr12	115998250	115999250	chr12	116141750	116142750	chr12_115998750_116142250	500kb	NA	NA	other-other	cell-type-specific
GM12878	chr12	115998250	115999250	chr12	116194750	116195750	chr12_115998750_116195250	500kb	NA	enhancer	E/P-other	cell-type-specific
GM12878	chr12	116010750	116011750	chr12	116141250	116142250	chr12_116011250_116141750	500kb	NA	NA	other-other	cell-type-specific
GM12878	chr12	116015750	116016750	chr12	116141250	116142250	chr12_116016250_116141750	500kb	NA	NA	other-other	cell-type-specific
GM12878	chr12	116015750	116016750	chr12	116194750	116195750	chr12_116016250_116195250	500kb	NA	enhancer	E/P-other	cell-type-specific
GM12878	chr12	116016250	116017250	chr12	116066250	116067250	chr12_116016750_116066750	500kb	NA	NA	other-other	cell-type-specific
GM12878	chr12	116049750	116050750	chr12	116059250	116060250	chr12_116050250_116059750	500kb	NA	NA	other-other	cell-type-specific
GM12878	chr12	116060250	116061250	chr12	116087250	116088250	chr12_116060750_116087750	500kb	NA	NA	other-other	cell-type-specific
GM12878	chr12	116060500	116061500	chr12	118016500	118017500	chr12_116061000_118017000	2Mb	NA	promoter	E/P-other	cell-type-specific
GM12878	chr12	116060750	116061750	chr12	116193750	116194750	chr12_116061250_116194250	500kb	NA	NA	other-other	cell-type-specific
GM12878	chr12	116062500	116063500	chr12	116558500	116559500	chr12_116063000_116559000	2Mb	NA	promoter	E/P-other	cell-type-specific
GM12878	chr12	116066250	116067250	chr12	116194750	116195750	chr12_116066750_116195250	500kb	NA	enhancer	E/P-other	cell-type-specific
GM12878	chr12	116066750	116067750	chr12	116141750	116142750	chr12_116067250_116142250	500kb	NA	NA	other-other	cell-type-specific
GM12878	chr12	116080250	116081250	chr12	116088250	116089250	chr12_116080750_116088750	500kb	NA	NA	other-other	cell-type-specific
GM12878	chr12	116087250	116088250	chr12	116095750	116096750	chr12_116087750_116096250	500kb	NA	NA	other-other	cell-type-specific
GM12878	chr12	116087750	116088750	chr12	116122750	116123750	chr12_116088250_116123250	500kb	NA	NA	other-other	cell-type-specific
GM12878	chr12	116087750	116088750	chr12	116134750	116135750	chr12_116088250_116135250	500kb	NA	NA	other-other	cell-type-specific
GM12878	chr12	116087750	116088750	chr12	116142750	116143750	chr12_116088250_116143250	500kb	NA	NA	other-other	cell-type-specific
GM12878	chr12	116087750	116088750	chr12	116194250	116195250	chr12_116088250_116194750	500kb	NA	enhancer	E/P-other	cell-type-specific
GM12878	chr12	116088500	116089500	chr12	118016500	118017500	chr12_116089000_118017000	2Mb	NA	promoter	E/P-other	cell-type-specific
GM12878	chr12	116088500	116089500	chr12	118060500	118061500	chr12_116089000_118061000	2Mb	NA	promoter	E/P-other	cell-type-specific
GM12878	chr12	116102500	116103500	chr12	118060500	118061500	chr12_116103000_118061000	2Mb	NA	promoter	E/P-other	cell-type-specific
GM12878	chr12	116136250	116137250	chr12	116144250	116145250	chr12_116136750_116144750	500kb	NA	NA	other-other	cell-type-specific
GM12878	chr12	116136250	116137250	chr12	116171750	116172750	chr12_116136750_116172250	500kb	NA	NA	other-other	cell-type-specific
GM12878	chr12	116136750	116137750	chr12	116194250	116195250	chr12_116137250_116194750	500kb	NA	enhancer	E/P-other	cell-type-specific
GM12878	chr12	116140500	116141500	chr12	116700500	116701500	chr12_116141000_116701000	2Mb	NA	NA	other-other	cell-type-specific
GM12878	chr12	116143250	116144250	chr12	116533250	116534250	chr12_116143750_116533750	500kb	NA	promoter	E/P-other	cell-type-specific
GM12878	chr12	116143750	116144750	chr12	116276750	116277750	chr12_116144250_116277250	500kb	NA	promoter	E/P-other	cell-type-specific
GM12878	chr12	116144500	116145500	chr12	118060500	118061500	chr12_116145000_118061000	2Mb	NA	promoter	E/P-other	cell-type-specific
GM12878	chr12	116150750	116151750	chr12	116194250	116195250	chr12_116151250_116194750	500kb	NA	enhancer	E/P-other	cell-type-specific
GM12878	chr12	116170500	116171500	chr12	118016500	118017500	chr12_116171000_118017000	2Mb	NA	promoter	E/P-other	cell-type-specific
GM12878	chr12	116171750	116172750	chr12	116180750	116181750	chr12_116172250_116181250	500kb	NA	NA	other-other	cell-type-specific
GM12878	chr12	116171750	116172750	chr12	116199750	116200750	chr12_116172250_116200250	500kb	NA	NA	other-other	cell-type-specific
GM12878	chr12	116172750	116173750	chr12	116559250	116560250	chr12_116173250_116559750	500kb	NA	promoter	E/P-other	cell-type-specific
GM12878	chr12	116193750	116194750	chr12	116533750	116534750	chr12_116194250_116534250	500kb	NA	enhancer	E/P-other	cell-type-specific
GM12878	chr12	116194250	116195250	chr12	116675250	116676250	chr12_116194750_116675750	500kb	enhancer	NA	E/P-other	cell-type-specific
GM12878	chr12	116194500	116195500	chr12	116700500	116701500	chr12_116195000_116701000	2Mb	enhancer	NA	E/P-other	cell-type-specific
GM12878	chr12	116194500	116195500	chr12	118016500	118017500	chr12_116195000_118017000	2Mb	enhancer	promoter	E-P	cell-type-specific
GM12878	chr12	116194750	116195750	chr12	116537750	116538750	chr12_116195250_116538250	500kb	enhancer	enhancer	E-E	cell-type-specific
GM12878	chr12	116194750	116195750	chr12	116558750	116559750	chr12_116195250_116559250	500kb	enhancer	promoter	E-P	cell-type-specific
GM12878	chr12	116195250	116196250	chr12	116210750	116211750	chr12_116195750_116211250	500kb	enhancer	NA	E/P-other	cell-type-specific
GM12878	chr12	116195250	116196250	chr12	116235250	116236250	chr12_116195750_116235750	500kb	enhancer	NA	E/P-other	cell-type-specific
GM12878	chr12	116195250	116196250	chr12	116324750	116325750	chr12_116195750_116325250	500kb	enhancer	enhancer	E-E	cell-type-specific
GM12878	chr12	116195250	116196250	chr12	116335750	116336750	chr12_116195750_116336250	500kb	enhancer	enhancer	E-E	cell-type-specific
GM12878	chr12	116197250	116198250	chr12	116533250	116534250	chr12_116197750_116533750	500kb	NA	promoter	E/P-other	cell-type-specific
GM12878	chr12	116208500	116209500	chr12	118060500	118061500	chr12_116209000_118061000	2Mb	NA	promoter	E/P-other	cell-type-specific
GM12878	chr12	11622250	11623250	chr12	12039750	12040750	chr12_11622750_12040250	500kb	NA	NA	other-other	cell-type-specific
GM12878	chr12	11622250	11623250	chr12	12070750	12071750	chr12_11622750_12071250	500kb	NA	NA	other-other	cell-type-specific
GM12878	chr12	116229250	116230250	chr12	116706750	116707750	chr12_116229750_116707250	500kb	NA	NA	other-other	cell-type-specific
GM12878	chr12	116234750	116235750	chr12	116708250	116709250	chr12_116235250_116708750	500kb	NA	NA	other-other	cell-type-specific
GM12878	chr12	116236250	116237250	chr12	116559250	116560250	chr12_116236750_116559750	500kb	NA	promoter	E/P-other	cell-type-specific
GM12878	chr12	116236250	116237250	chr12	116674250	116675250	chr12_116236750_116674750	500kb	NA	NA	other-other	cell-type-specific
GM12878	chr12	116243750	116244750	chr12	116674750	116675750	chr12_116244250_116675250	500kb	NA	NA	other-other	cell-type-specific
GM12878	chr12	116243750	116244750	chr12	116736250	116737250	chr12_116244250_116736750	500kb	NA	enhancer	E/P-other	cell-type-specific
GM12878	chr12	116247750	116248750	chr12	116674750	116675750	chr12_116248250_116675250	500kb	NA	NA	other-other	cell-type-specific
GM12878	chr12	116276750	116277750	chr12	116324250	116325250	chr12_116277250_116324750	500kb	promoter	NA	E/P-other	cell-type-specific
GM12878	chr12	116276750	116277750	chr12	116547250	116548250	chr12_116277250_116547750	500kb	promoter	NA	E/P-other	cell-type-specific
GM12878	chr12	116276750	116277750	chr12	116565750	116566750	chr12_116277250_116566250	500kb	promoter	NA	E/P-other	cell-type-specific
GM12878	chr12	116315750	116316750	chr12	116324250	116325250	chr12_116316250_116324750	500kb	NA	NA	other-other	cell-type-specific
GM12878	chr12	116319250	116320250	chr12	116533250	116534250	chr12_116319750_116533750	500kb	NA	promoter	E/P-other	cell-type-specific
GM12878	chr12	116319250	116320250	chr12	116674750	116675750	chr12_116319750_116675250	500kb	NA	NA	other-other	cell-type-specific
GM12878	chr12	116319750	116320750	chr12	116359250	116360250	chr12_116320250_116359750	500kb	NA	NA	other-other	cell-type-specific
GM12878	chr12	116319750	116320750	chr12	116558250	116559250	chr12_116320250_116558750	500kb	NA	promoter	E/P-other	cell-type-specific
GM12878	chr12	116322500	116323500	chr12	118016500	118017500	chr12_116323000_118017000	2Mb	NA	promoter	E/P-other	cell-type-specific
GM12878	chr12	116322500	116323500	chr12	118060500	118061500	chr12_116323000_118061000	2Mb	NA	promoter	E/P-other	cell-type-specific
GM12878	chr12	116322500	116323500	chr12	118136500	118137500	chr12_116323000_118137000	2Mb	NA	enhancer	E/P-other	cell-type-specific
GM12878	chr12	116324250	116325250	chr12	116350250	116351250	chr12_116324750_116350750	500kb	NA	NA	other-other	cell-type-specific
GM12878	chr12	116324250	116325250	chr12	116359250	116360250	chr12_116324750_116359750	500kb	NA	NA	other-other	cell-type-specific
GM12878	chr12	116324250	116325250	chr12	116675250	116676250	chr12_116324750_116675750	500kb	NA	NA	other-other	cell-type-specific
GM12878	chr12	116324250	116325250	chr12	116737250	116738250	chr12_116324750_116737750	500kb	NA	promoter	E/P-other	cell-type-specific
GM12878	chr12	116324750	116325750	chr12	116533750	116534750	chr12_116325250_116534250	500kb	enhancer	enhancer	E-E	cell-type-specific
GM12878	chr12	116324750	116325750	chr12	116537250	116538250	chr12_116325250_116537750	500kb	enhancer	enhancer	E-E	cell-type-specific
GM12878	chr12	116324750	116325750	chr12	116558250	116559250	chr12_116325250_116558750	500kb	enhancer	promoter	E-P	cell-type-specific
GM12878	chr12	116332750	116333750	chr12	116359250	116360250	chr12_116333250_116359750	500kb	NA	NA	other-other	cell-type-specific
GM12878	chr12	116336250	116337250	chr12	116674750	116675750	chr12_116336750_116675250	500kb	enhancer	NA	E/P-other	cell-type-specific
GM12878	chr12	116336250	116337250	chr12	116737250	116738250	chr12_116336750_116737750	500kb	enhancer	promoter	E-P	cell-type-specific
GM12878	chr12	116336500	116337500	chr12	117896500	117897500	chr12_116337000_117897000	2Mb	enhancer	NA	E/P-other	cell-type-specific
GM12878	chr12	116336500	116337500	chr12	118102500	118103500	chr12_116337000_118103000	2Mb	enhancer	NA	E/P-other	cell-type-specific
GM12878	chr12	116336500	116337500	chr12	118134500	118135500	chr12_116337000_118135000	2Mb	enhancer	NA	E/P-other	cell-type-specific
GM12878	chr12	116336500	116337500	chr12	118308500	118309500	chr12_116337000_118309000	2Mb	enhancer	NA	E/P-other	cell-type-specific
GM12878	chr12	116337750	116338750	chr12	116364250	116365250	chr12_116338250_116364750	500kb	NA	NA	other-other	cell-type-specific
GM12878	chr12	116337750	116338750	chr12	116508250	116509250	chr12_116338250_116508750	500kb	NA	NA	other-other	cell-type-specific
GM12878	chr12	116418750	116419750	chr12	116424250	116425250	chr12_116419250_116424750	500kb	NA	NA	other-other	cell-type-specific
GM12878	chr12	11648750	11649750	chr12	12046250	12047250	chr12_11649250_12046750	500kb	promoter	NA	E/P-other	cell-type-specific
GM12878	chr12	11648750	11649750	chr12	12070750	12071750	chr12_11649250_12071250	500kb	promoter	NA	E/P-other	cell-type-specific
GM12878	chr12	11649250	11650250	chr12	11655750	11656750	chr12_11649750_11656250	500kb	promoter	enhancer	E-P	cell-type-specific
GM12878	chr12	11649750	11650750	chr12	11980750	11981750	chr12_11650250_11981250	500kb	promoter	enhancer	E-P	cell-type-specific
GM12878	chr12	11650250	11651250	chr12	12024750	12025750	chr12_11650750_12025250	500kb	enhancer	enhancer	E-E	cell-type-specific
GM12878	chr12	116508250	116509250	chr12	116537250	116538250	chr12_116508750_116537750	500kb	NA	enhancer	E/P-other	cell-type-specific
GM12878	chr12	11650500	11651500	chr12	12356500	12357500	chr12_11651000_12357000	2Mb	enhancer	promoter	E-P	cell-type-specific
GM12878	chr12	11650500	11651500	chr12	12504500	12505500	chr12_11651000_12505000	2Mb	enhancer	NA	E/P-other	cell-type-specific
GM12878	chr12	11650500	11651500	chr12	12582500	12583500	chr12_11651000_12583000	2Mb	enhancer	enhancer	E-E	cell-type-specific
GM12878	chr12	11650500	11651500	chr12	12694500	12695500	chr12_11651000_12695000	2Mb	enhancer	NA	E/P-other	cell-type-specific
GM12878	chr12	11651250	11652250	chr12	11749750	11750750	chr12_11651750_11750250	500kb	enhancer	enhancer	E-E	cell-type-specific
GM12878	chr12	11651250	11652250	chr12	11763250	11764250	chr12_11651750_11763750	500kb	enhancer	enhancer	E-E	cell-type-specific
GM12878	chr12	11651250	11652250	chr12	11765250	11766250	chr12_11651750_11765750	500kb	enhancer	enhancer	E-E	cell-type-specific
GM12878	chr12	116517750	116518750	chr12	116557750	116558750	chr12_116518250_116558250	500kb	NA	enhancer	E/P-other	cell-type-specific
GM12878	chr12	11651750	11652750	chr12	11718750	11719750	chr12_11652250_11719250	500kb	enhancer	NA	E/P-other	cell-type-specific
GM12878	chr12	11651750	11652750	chr12	11747750	11748750	chr12_11652250_11748250	500kb	enhancer	NA	E/P-other	cell-type-specific
GM12878	chr12	11651750	11652750	chr12	11758250	11759250	chr12_11652250_11758750	500kb	enhancer	enhancer	E-E	cell-type-specific
GM12878	chr12	11651750	11652750	chr12	11772250	11773250	chr12_11652250_11772750	500kb	enhancer	enhancer	E-E	cell-type-specific
GM12878	chr12	11651750	11652750	chr12	11779750	11780750	chr12_11652250_11780250	500kb	enhancer	enhancer	E-E	cell-type-specific
GM12878	chr12	11652250	11653250	chr12	11727250	11728250	chr12_11652750_11727750	500kb	enhancer	enhancer	E-E	cell-type-specific
GM12878	chr12	11652250	11653250	chr12	11835250	11836250	chr12_11652750_11835750	500kb	enhancer	NA	E/P-other	cell-type-specific
GM12878	chr12	116533250	116534250	chr12	116565250	116566250	chr12_116533750_116565750	500kb	promoter	NA	E/P-other	cell-type-specific
GM12878	chr12	116533250	116534250	chr12	116672750	116673750	chr12_116533750_116673250	500kb	promoter	NA	E/P-other	cell-type-specific
GM12878	chr12	116533250	116534250	chr12	116676250	116677250	chr12_116533750_116676750	500kb	promoter	enhancer	E-P	cell-type-specific
GM12878	chr12	116533750	116534750	chr12	116737250	116738250	chr12_116534250_116737750	500kb	enhancer	promoter	E-P	cell-type-specific
GM12878	chr12	116536250	116537250	chr12	116674750	116675750	chr12_116536750_116675250	500kb	enhancer	NA	E/P-other	cell-type-specific
GM12878	chr12	116536500	116537500	chr12	117896500	117897500	chr12_116537000_117897000	2Mb	enhancer	NA	E/P-other	cell-type-specific
GM12878	chr12	116536500	116537500	chr12	118016500	118017500	chr12_116537000_118017000	2Mb	enhancer	promoter	E-P	cell-type-specific
GM12878	chr12	116536500	116537500	chr12	118060500	118061500	chr12_116537000_118061000	2Mb	enhancer	promoter	E-P	cell-type-specific
GM12878	chr12	116536500	116537500	chr12	118308500	118309500	chr12_116537000_118309000	2Mb	enhancer	NA	E/P-other	cell-type-specific
GM12878	chr12	116537750	116538750	chr12	116737250	116738250	chr12_116538250_116737750	500kb	enhancer	promoter	E-P	cell-type-specific
GM12878	chr12	116538250	116539250	chr12	116674250	116675250	chr12_116538750_116674750	500kb	NA	NA	other-other	cell-type-specific
GM12878	chr12	116558500	116559500	chr12	117896500	117897500	chr12_116559000_117897000	2Mb	promoter	NA	E/P-other	cell-type-specific
GM12878	chr12	116558500	116559500	chr12	118034500	118035500	chr12_116559000_118035000	2Mb	promoter	NA	E/P-other	cell-type-specific
GM12878	chr12	116558500	116559500	chr12	118308500	118309500	chr12_116559000_118309000	2Mb	promoter	NA	E/P-other	cell-type-specific
GM12878	chr12	116558500	116559500	chr12	118330500	118331500	chr12_116559000_118331000	2Mb	promoter	enhancer	E-P	cell-type-specific
GM12878	chr12	116559250	116560250	chr12	116674250	116675250	chr12_116559750_116674750	500kb	promoter	NA	E/P-other	cell-type-specific
GM12878	chr12	116559250	116560250	chr12	116737250	116738250	chr12_116559750_116737750	500kb	promoter	promoter	P-P	cell-type-specific
GM12878	chr12	116560250	116561250	chr12	116676250	116677250	chr12_116560750_116676750	500kb	NA	enhancer	E/P-other	cell-type-specific
GM12878	chr12	116600250	116601250	chr12	116672750	116673750	chr12_116600750_116673250	500kb	NA	NA	other-other	cell-type-specific
GM12878	chr12	116660250	116661250	chr12	116671750	116672750	chr12_116660750_116672250	500kb	NA	NA	other-other	cell-type-specific
GM12878	chr12	116663750	116664750	chr12	116672250	116673250	chr12_116664250_116672750	500kb	NA	NA	other-other	cell-type-specific
GM12878	chr12	116672250	116673250	chr12	116679750	116680750	chr12_116672750_116680250	500kb	NA	NA	other-other	cell-type-specific
GM12878	chr12	116674500	116675500	chr12	118016500	118017500	chr12_116675000_118017000	2Mb	NA	promoter	E/P-other	cell-type-specific
GM12878	chr12	116674500	116675500	chr12	118060500	118061500	chr12_116675000_118061000	2Mb	NA	promoter	E/P-other	cell-type-specific
GM12878	chr12	116674500	116675500	chr12	118308500	118309500	chr12_116675000_118309000	2Mb	NA	NA	other-other	cell-type-specific
GM12878	chr12	116674500	116675500	chr12	118372500	118373500	chr12_116675000_118373000	2Mb	NA	promoter	E/P-other	cell-type-specific
GM12878	chr12	116676750	116677750	chr12	116685750	116686750	chr12_116677250_116686250	500kb	enhancer	NA	E/P-other	cell-type-specific
GM12878	chr12	116677250	116678250	chr12	116693750	116694750	chr12_116677750_116694250	500kb	enhancer	NA	E/P-other	cell-type-specific
GM12878	chr12	116677250	116678250	chr12	116707250	116708250	chr12_116677750_116707750	500kb	enhancer	NA	E/P-other	cell-type-specific
GM12878	chr12	116677250	116678250	chr12	116818750	116819750	chr12_116677750_116819250	500kb	enhancer	enhancer	E-E	cell-type-specific
GM12878	chr12	116702750	116703750	chr12	117189750	117190750	chr12_116703250_117190250	500kb	CTCF	promoter	E/P-other	cell-type-specific
GM12878	chr12	116703750	116704750	chr12	116910750	116911750	chr12_116704250_116911250	500kb	NA	promoter	E/P-other	cell-type-specific
GM12878	chr12	116708250	116709250	chr12	116910750	116911750	chr12_116708750_116911250	500kb	NA	promoter	E/P-other	cell-type-specific
GM12878	chr12	116708750	116709750	chr12	116818750	116819750	chr12_116709250_116819250	500kb	NA	enhancer	E/P-other	cell-type-specific
GM12878	chr12	116708750	116709750	chr12	117025250	117026250	chr12_116709250_117025750	500kb	NA	NA	other-other	cell-type-specific
GM12878	chr12	116736500	116737500	chr12	118274500	118275500	chr12_116737000_118275000	2Mb	enhancer	NA	E/P-other	cell-type-specific
GM12878	chr12	116737250	116738250	chr12	117141750	117142750	chr12_116737750_117142250	500kb	promoter	enhancer	E-P	cell-type-specific
GM12878	chr12	116737250	116738250	chr12	117213750	117214750	chr12_116737750_117214250	500kb	promoter	NA	E/P-other	cell-type-specific
GM12878	chr12	116737750	116738750	chr12	116802750	116803750	chr12_116738250_116803250	500kb	promoter	NA	E/P-other	cell-type-specific
GM12878	chr12	116737750	116738750	chr12	116923750	116924750	chr12_116738250_116924250	500kb	promoter	NA	E/P-other	cell-type-specific
GM12878	chr12	116737750	116738750	chr12	116960750	116961750	chr12_116738250_116961250	500kb	promoter	NA	E/P-other	cell-type-specific
GM12878	chr12	116737750	116738750	chr12	116977750	116978750	chr12_116738250_116978250	500kb	promoter	NA	E/P-other	cell-type-specific
GM12878	chr12	116737750	116738750	chr12	117031750	117032750	chr12_116738250_117032250	500kb	promoter	NA	E/P-other	cell-type-specific
GM12878	chr12	116737750	116738750	chr12	117052250	117053250	chr12_116738250_117052750	500kb	promoter	enhancer	E-P	cell-type-specific
GM12878	chr12	116737750	116738750	chr12	117063250	117064250	chr12_116738250_117063750	500kb	promoter	enhancer	E-P	cell-type-specific
GM12878	chr12	116737750	116738750	chr12	117114250	117115250	chr12_116738250_117114750	500kb	promoter	NA	E/P-other	cell-type-specific
GM12878	chr12	116738250	116739250	chr12	116746750	116747750	chr12_116738750_116747250	500kb	promoter	NA	E/P-other	cell-type-specific
GM12878	chr12	116738250	116739250	chr12	116857750	116858750	chr12_116738750_116858250	500kb	promoter	NA	E/P-other	cell-type-specific
GM12878	chr12	116738500	116739500	chr12	117968500	117969500	chr12_116739000_117969000	2Mb	CTCF	NA	CTCF-other	cell-type-specific
GM12878	chr12	116738500	116739500	chr12	118034500	118035500	chr12_116739000_118035000	2Mb	CTCF	NA	CTCF-other	cell-type-specific
GM12878	chr12	116738500	116739500	chr12	118046500	118047500	chr12_116739000_118047000	2Mb	CTCF	NA	CTCF-other	cell-type-specific
GM12878	chr12	116738500	116739500	chr12	118162500	118163500	chr12_116739000_118163000	2Mb	CTCF	NA	CTCF-other	cell-type-specific
GM12878	chr12	116738500	116739500	chr12	118208500	118209500	chr12_116739000_118209000	2Mb	CTCF	NA	CTCF-other	cell-type-specific
GM12878	chr12	116738500	116739500	chr12	118238500	118239500	chr12_116739000_118239000	2Mb	CTCF	NA	CTCF-other	cell-type-specific
GM12878	chr12	116738500	116739500	chr12	118306500	118307500	chr12_116739000_118307000	2Mb	CTCF	enhancer	E/P-other	cell-type-specific
GM12878	chr12	116738500	116739500	chr12	118330500	118331500	chr12_116739000_118331000	2Mb	CTCF	enhancer	E/P-other	cell-type-specific
GM12878	chr12	116738500	116739500	chr12	118346500	118347500	chr12_116739000_118347000	2Mb	CTCF	enhancer	E/P-other	cell-type-specific
GM12878	chr12	116738500	116739500	chr12	118356500	118357500	chr12_116739000_118357000	2Mb	CTCF	enhancer	E/P-other	cell-type-specific
GM12878	chr12	116738500	116739500	chr12	118684500	118685500	chr12_116739000_118685000	2Mb	CTCF	NA	CTCF-other	cell-type-specific
GM12878	chr12	116803250	116804250	chr12	116818250	116819250	chr12_116803750_116818750	500kb	NA	enhancer	E/P-other	cell-type-specific
GM12878	chr12	116818500	116819500	chr12	118016500	118017500	chr12_116819000_118017000	2Mb	enhancer	promoter	E-P	cell-type-specific
GM12878	chr12	116818500	116819500	chr12	118036500	118037500	chr12_116819000_118037000	2Mb	enhancer	NA	E/P-other	cell-type-specific
GM12878	chr12	116818500	116819500	chr12	118102500	118103500	chr12_116819000_118103000	2Mb	enhancer	NA	E/P-other	cell-type-specific
GM12878	chr12	116818500	116819500	chr12	118238500	118239500	chr12_116819000_118239000	2Mb	enhancer	NA	E/P-other	cell-type-specific
GM12878	chr12	116818500	116819500	chr12	118304500	118305500	chr12_116819000_118305000	2Mb	enhancer	NA	E/P-other	cell-type-specific
GM12878	chr12	116818500	116819500	chr12	118332500	118333500	chr12_116819000_118333000	2Mb	enhancer	NA	E/P-other	cell-type-specific
GM12878	chr12	116818500	116819500	chr12	118356500	118357500	chr12_116819000_118357000	2Mb	enhancer	enhancer	E-E	cell-type-specific
GM12878	chr12	116818500	116819500	chr12	118684500	118685500	chr12_116819000_118685000	2Mb	enhancer	NA	E/P-other	cell-type-specific
GM12878	chr12	116818750	116819750	chr12	116828250	116829250	chr12_116819250_116828750	500kb	enhancer	NA	E/P-other	cell-type-specific
GM12878	chr12	116818750	116819750	chr12	116923750	116924750	chr12_116819250_116924250	500kb	enhancer	NA	E/P-other	cell-type-specific
GM12878	chr12	116818750	116819750	chr12	116960250	116961250	chr12_116819250_116960750	500kb	enhancer	NA	E/P-other	cell-type-specific
GM12878	chr12	116818750	116819750	chr12	116977750	116978750	chr12_116819250_116978250	500kb	enhancer	NA	E/P-other	cell-type-specific
GM12878	chr12	116860250	116861250	chr12	116960250	116961250	chr12_116860750_116960750	500kb	NA	NA	other-other	cell-type-specific
GM12878	chr12	116860500	116861500	chr12	118060500	118061500	chr12_116861000_118061000	2Mb	NA	promoter	E/P-other	cell-type-specific
GM12878	chr12	116860500	116861500	chr12	118134500	118135500	chr12_116861000_118135000	2Mb	NA	NA	other-other	cell-type-specific
GM12878	chr12	116860500	116861500	chr12	118304500	118305500	chr12_116861000_118305000	2Mb	NA	NA	other-other	cell-type-specific
GM12878	chr12	116860500	116861500	chr12	118372500	118373500	chr12_116861000_118373000	2Mb	NA	promoter	E/P-other	cell-type-specific
GM12878	chr12	116861250	116862250	chr12	116923250	116924250	chr12_116861750_116923750	500kb	NA	NA	other-other	cell-type-specific
GM12878	chr12	116861250	116862250	chr12	117098750	117099750	chr12_116861750_117099250	500kb	NA	promoter	E/P-other	cell-type-specific
GM12878	chr12	116861250	116862250	chr12	117189750	117190750	chr12_116861750_117190250	500kb	NA	promoter	E/P-other	cell-type-specific
GM12878	chr12	116869750	116870750	chr12	116875750	116876750	chr12_116870250_116876250	500kb	NA	NA	other-other	cell-type-specific
GM12878	chr12	116910500	116911500	chr12	118304500	118305500	chr12_116911000_118305000	2Mb	promoter	NA	E/P-other	cell-type-specific
GM12878	chr12	116910750	116911750	chr12	116959750	116960750	chr12_116911250_116960250	500kb	promoter	NA	E/P-other	cell-type-specific
GM12878	chr12	116910750	116911750	chr12	116977750	116978750	chr12_116911250_116978250	500kb	promoter	NA	E/P-other	cell-type-specific
GM12878	chr12	116910750	116911750	chr12	117142250	117143250	chr12_116911250_117142750	500kb	promoter	enhancer	E-P	cell-type-specific
GM12878	chr12	116916250	116917250	chr12	117189250	117190250	chr12_116916750_117189750	500kb	CTCF	enhancer	E/P-other	cell-type-specific
GM12878	chr12	116916750	116917750	chr12	116924250	116925250	chr12_116917250_116924750	500kb	CTCF	NA	CTCF-other	cell-type-specific
GM12878	chr12	116916750	116917750	chr12	116960250	116961250	chr12_116917250_116960750	500kb	CTCF	NA	CTCF-other	cell-type-specific
GM12878	chr12	116923750	116924750	chr12	116960250	116961250	chr12_116924250_116960750	500kb	NA	NA	other-other	cell-type-specific
GM12878	chr12	116924500	116925500	chr12	118060500	118061500	chr12_116925000_118061000	2Mb	NA	promoter	E/P-other	cell-type-specific
GM12878	chr12	116924500	116925500	chr12	118304500	118305500	chr12_116925000_118305000	2Mb	NA	NA	other-other	cell-type-specific
GM12878	chr12	116924500	116925500	chr12	118372500	118373500	chr12_116925000_118373000	2Mb	NA	promoter	E/P-other	cell-type-specific
GM12878	chr12	116924750	116925750	chr12	116977750	116978750	chr12_116925250_116978250	500kb	NA	NA	other-other	cell-type-specific
GM12878	chr12	116960250	116961250	chr12	117063250	117064250	chr12_116960750_117063750	500kb	NA	enhancer	E/P-other	cell-type-specific
GM12878	chr12	116960250	116961250	chr12	117189250	117190250	chr12_116960750_117189750	500kb	NA	enhancer	E/P-other	cell-type-specific
GM12878	chr12	116960500	116961500	chr12	118304500	118305500	chr12_116961000_118305000	2Mb	NA	NA	other-other	cell-type-specific
GM12878	chr12	116960500	116961500	chr12	118372500	118373500	chr12_116961000_118373000	2Mb	NA	promoter	E/P-other	cell-type-specific
GM12878	chr12	116960750	116961750	chr12	116977750	116978750	chr12_116961250_116978250	500kb	NA	NA	other-other	cell-type-specific
GM12878	chr12	116960750	116961750	chr12	117098750	117099750	chr12_116961250_117099250	500kb	NA	promoter	E/P-other	cell-type-specific
GM12878	chr12	116977750	116978750	chr12	117098250	117099250	chr12_116978250_117098750	500kb	NA	promoter	E/P-other	cell-type-specific
GM12878	chr12	117052250	117053250	chr12	117063250	117064250	chr12_117052750_117063750	500kb	enhancer	enhancer	E-E	cell-type-specific
GM12878	chr12	117052250	117053250	chr12	117189250	117190250	chr12_117052750_117189750	500kb	enhancer	enhancer	E-E	cell-type-specific
GM12878	chr12	117062750	117063750	chr12	117070750	117071750	chr12_117063250_117071250	500kb	enhancer	NA	E/P-other	cell-type-specific
GM12878	chr12	117063250	117064250	chr12	117141750	117142750	chr12_117063750_117142250	500kb	enhancer	enhancer	E-E	cell-type-specific
GM12878	chr12	117063250	117064250	chr12	117189250	117190250	chr12_117063750_117189750	500kb	enhancer	enhancer	E-E	cell-type-specific
GM12878	chr12	117064500	117065500	chr12	118372500	118373500	chr12_117065000_118373000	2Mb	NA	promoter	E/P-other	cell-type-specific
GM12878	chr12	117126250	117127250	chr12	117189250	117190250	chr12_117126750_117189750	500kb	NA	enhancer	E/P-other	cell-type-specific
GM12878	chr12	117142250	117143250	chr12	117189250	117190250	chr12_117142750_117189750	500kb	enhancer	enhancer	E-E	cell-type-specific
GM12878	chr12	117144500	117145500	chr12	118372500	118373500	chr12_117145000_118373000	2Mb	NA	promoter	E/P-other	cell-type-specific
GM12878	chr12	11718250	11719250	chr12	12032250	12033250	chr12_11718750_12032750	500kb	NA	enhancer	E/P-other	cell-type-specific
GM12878	chr12	117188500	117189500	chr12	118304500	118305500	chr12_117189000_118305000	2Mb	NA	NA	other-other	cell-type-specific
GM12878	chr12	117190250	117191250	chr12	117223750	117224750	chr12_117190750_117224250	500kb	promoter	NA	E/P-other	cell-type-specific
GM12878	chr12	117190500	117191500	chr12	117874500	117875500	chr12_117191000_117875000	2Mb	promoter	CTCF	E/P-other	cell-type-specific
GM12878	chr12	117190500	117191500	chr12	117896500	117897500	chr12_117191000_117897000	2Mb	promoter	NA	E/P-other	cell-type-specific
GM12878	chr12	117190500	117191500	chr12	117968500	117969500	chr12_117191000_117969000	2Mb	promoter	NA	E/P-other	cell-type-specific
GM12878	chr12	117190500	117191500	chr12	118034500	118035500	chr12_117191000_118035000	2Mb	promoter	NA	E/P-other	cell-type-specific
GM12878	chr12	117190500	117191500	chr12	118046500	118047500	chr12_117191000_118047000	2Mb	promoter	NA	E/P-other	cell-type-specific
GM12878	chr12	117190500	117191500	chr12	118162500	118163500	chr12_117191000_118163000	2Mb	promoter	NA	E/P-other	cell-type-specific
GM12878	chr12	117190500	117191500	chr12	118186500	118187500	chr12_117191000_118187000	2Mb	promoter	NA	E/P-other	cell-type-specific
GM12878	chr12	117190500	117191500	chr12	118206500	118207500	chr12_117191000_118207000	2Mb	promoter	NA	E/P-other	cell-type-specific
GM12878	chr12	117190500	117191500	chr12	118238500	118239500	chr12_117191000_118239000	2Mb	promoter	NA	E/P-other	cell-type-specific
GM12878	chr12	117190500	117191500	chr12	118358500	118359500	chr12_117191000_118359000	2Mb	promoter	enhancer	E-P	cell-type-specific
GM12878	chr12	117190500	117191500	chr12	118398500	118399500	chr12_117191000_118399000	2Mb	promoter	NA	E/P-other	cell-type-specific
GM12878	chr12	117190500	117191500	chr12	118420500	118421500	chr12_117191000_118421000	2Mb	promoter	NA	E/P-other	cell-type-specific
GM12878	chr12	117190500	117191500	chr12	118682500	118683500	chr12_117191000_118683000	2Mb	promoter	NA	E/P-other	cell-type-specific
GM12878	chr12	117190750	117191750	chr12	117199250	117200250	chr12_117191250_117199750	500kb	NA	NA	other-other	cell-type-specific
GM12878	chr12	117212500	117213500	chr12	118120500	118121500	chr12_117213000_118121000	2Mb	CTCF	enhancer	E/P-other	cell-type-specific
GM12878	chr12	117214500	117215500	chr12	118016500	118017500	chr12_117215000_118017000	2Mb	NA	promoter	E/P-other	cell-type-specific
GM12878	chr12	117214500	117215500	chr12	118034500	118035500	chr12_117215000_118035000	2Mb	NA	NA	other-other	cell-type-specific
GM12878	chr12	117214500	117215500	chr12	118062500	118063500	chr12_117215000_118063000	2Mb	NA	enhancer	E/P-other	cell-type-specific
GM12878	chr12	117214500	117215500	chr12	118102500	118103500	chr12_117215000_118103000	2Mb	NA	NA	other-other	cell-type-specific
GM12878	chr12	117214500	117215500	chr12	118134500	118135500	chr12_117215000_118135000	2Mb	NA	NA	other-other	cell-type-specific
GM12878	chr12	117214500	117215500	chr12	118186500	118187500	chr12_117215000_118187000	2Mb	NA	NA	other-other	cell-type-specific
GM12878	chr12	117214500	117215500	chr12	118374500	118375500	chr12_117215000_118375000	2Mb	NA	NA	other-other	cell-type-specific
GM12878	chr12	117214500	117215500	chr12	118682500	118683500	chr12_117215000_118683000	2Mb	NA	NA	other-other	cell-type-specific
GM12878	chr12	11722750	11723750	chr12	12010750	12011750	chr12_11723250_12011250	500kb	NA	enhancer	E/P-other	cell-type-specific
GM12878	chr12	11722750	11723750	chr12	12032250	12033250	chr12_11723250_12032750	500kb	NA	enhancer	E/P-other	cell-type-specific
GM12878	chr12	117232750	117233750	chr12	117238750	117239750	chr12_117233250_117239250	500kb	NA	NA	other-other	cell-type-specific
GM12878	chr12	11726500	11727500	chr12	12694500	12695500	chr12_11727000_12695000	2Mb	enhancer	NA	E/P-other	cell-type-specific
GM12878	chr12	11726500	11727500	chr12	12718500	12719500	chr12_11727000_12719000	2Mb	enhancer	promoter	E-P	cell-type-specific
GM12878	chr12	11726750	11727750	chr12	12010250	12011250	chr12_11727250_12010750	500kb	enhancer	enhancer	E-E	cell-type-specific
GM12878	chr12	11728500	11729500	chr12	12356500	12357500	chr12_11729000_12357000	2Mb	enhancer	promoter	E-P	cell-type-specific
GM12878	chr12	11728500	11729500	chr12	12560500	12561500	chr12_11729000_12561000	2Mb	enhancer	enhancer	E-E	cell-type-specific
GM12878	chr12	11728500	11729500	chr12	12582500	12583500	chr12_11729000_12583000	2Mb	enhancer	enhancer	E-E	cell-type-specific
GM12878	chr12	11728500	11729500	chr12	12610500	12611500	chr12_11729000_12611000	2Mb	enhancer	enhancer	E-E	cell-type-specific
GM12878	chr12	11730250	11731250	chr12	11747250	11748250	chr12_11730750_11747750	500kb	enhancer	enhancer	E-E	cell-type-specific
GM12878	chr12	11730750	11731750	chr12	11749750	11750750	chr12_11731250_11750250	500kb	enhancer	enhancer	E-E	cell-type-specific
GM12878	chr12	11730750	11731750	chr12	11762250	11763250	chr12_11731250_11762750	500kb	enhancer	enhancer	E-E	cell-type-specific
GM12878	chr12	11730750	11731750	chr12	12010250	12011250	chr12_11731250_12010750	500kb	enhancer	enhancer	E-E	cell-type-specific
GM12878	chr12	11730750	11731750	chr12	12024750	12025750	chr12_11731250_12025250	500kb	enhancer	enhancer	E-E	cell-type-specific
GM12878	chr12	11731250	11732250	chr12	11758250	11759250	chr12_11731750_11758750	500kb	enhancer	enhancer	E-E	cell-type-specific
GM12878	chr12	11731250	11732250	chr12	11779250	11780250	chr12_11731750_11779750	500kb	enhancer	enhancer	E-E	cell-type-specific
GM12878	chr12	11731250	11732250	chr12	11811750	11812750	chr12_11731750_11812250	500kb	enhancer	enhancer	E-E	cell-type-specific
GM12878	chr12	11731250	11732250	chr12	11834750	11835750	chr12_11731750_11835250	500kb	enhancer	NA	E/P-other	cell-type-specific
GM12878	chr12	11731750	11732750	chr12	11822750	11823750	chr12_11732250_11823250	500kb	enhancer	enhancer	E-E	cell-type-specific
GM12878	chr12	117371250	117372250	chr12	117863750	117864750	chr12_117371750_117864250	500kb	NA	NA	other-other	cell-type-specific
GM12878	chr12	117371750	117372750	chr12	117831750	117832750	chr12_117372250_117832250	500kb	NA	NA	other-other	cell-type-specific
GM12878	chr12	11746500	11747500	chr12	12610500	12611500	chr12_11747000_12611000	2Mb	enhancer	enhancer	E-E	cell-type-specific
GM12878	chr12	11746500	11747500	chr12	12718500	12719500	chr12_11747000_12719000	2Mb	enhancer	promoter	E-P	cell-type-specific
GM12878	chr12	11746750	11747750	chr12	11811750	11812750	chr12_11747250_11812250	500kb	enhancer	enhancer	E-E	cell-type-specific
GM12878	chr12	11746750	11747750	chr12	11835250	11836250	chr12_11747250_11835750	500kb	enhancer	NA	E/P-other	cell-type-specific
GM12878	chr12	11747750	11748750	chr12	11762750	11763750	chr12_11748250_11763250	500kb	NA	enhancer	E/P-other	cell-type-specific
GM12878	chr12	11747750	11748750	chr12	11779750	11780750	chr12_11748250_11780250	500kb	NA	enhancer	E/P-other	cell-type-specific
GM12878	chr12	11747750	11748750	chr12	12009750	12010750	chr12_11748250_12010250	500kb	NA	enhancer	E/P-other	cell-type-specific
GM12878	chr12	11748250	11749250	chr12	12032250	12033250	chr12_11748750_12032750	500kb	enhancer	enhancer	E-E	cell-type-specific
GM12878	chr12	11748500	11749500	chr12	12356500	12357500	chr12_11749000_12357000	2Mb	enhancer	promoter	E-P	cell-type-specific
GM12878	chr12	11748500	11749500	chr12	12694500	12695500	chr12_11749000_12695000	2Mb	enhancer	NA	E/P-other	cell-type-specific
GM12878	chr12	11748750	11749750	chr12	11758750	11759750	chr12_11749250_11759250	500kb	enhancer	enhancer	E-E	cell-type-specific
GM12878	chr12	11748750	11749750	chr12	12024750	12025750	chr12_11749250_12025250	500kb	enhancer	enhancer	E-E	cell-type-specific
GM12878	chr12	11749250	11750250	chr12	11822750	11823750	chr12_11749750_11823250	500kb	enhancer	enhancer	E-E	cell-type-specific
GM12878	chr12	11758250	11759250	chr12	11765250	11766250	chr12_11758750_11765750	500kb	enhancer	enhancer	E-E	cell-type-specific
GM12878	chr12	11758250	11759250	chr12	11779750	11780750	chr12_11758750_11780250	500kb	enhancer	enhancer	E-E	cell-type-specific
GM12878	chr12	11758250	11759250	chr12	11811750	11812750	chr12_11758750_11812250	500kb	enhancer	enhancer	E-E	cell-type-specific
GM12878	chr12	11758250	11759250	chr12	11822750	11823750	chr12_11758750_11823250	500kb	enhancer	enhancer	E-E	cell-type-specific
GM12878	chr12	11758250	11759250	chr12	11835250	11836250	chr12_11758750_11835750	500kb	enhancer	NA	E/P-other	cell-type-specific
GM12878	chr12	11758250	11759250	chr12	11980750	11981750	chr12_11758750_11981250	500kb	enhancer	enhancer	E-E	cell-type-specific
GM12878	chr12	11758250	11759250	chr12	12009750	12010750	chr12_11758750_12010250	500kb	enhancer	enhancer	E-E	cell-type-specific
GM12878	chr12	11758250	11759250	chr12	12024750	12025750	chr12_11758750_12025250	500kb	enhancer	enhancer	E-E	cell-type-specific
GM12878	chr12	117587250	117588250	chr12	117832250	117833250	chr12_117587750_117832750	500kb	NA	NA	other-other	cell-type-specific
GM12878	chr12	11758750	11759750	chr12	12032250	12033250	chr12_11759250_12032750	500kb	enhancer	enhancer	E-E	cell-type-specific
GM12878	chr12	11762250	11763250	chr12	11779750	11780750	chr12_11762750_11780250	500kb	enhancer	enhancer	E-E	cell-type-specific
GM12878	chr12	11762250	11763250	chr12	11811750	11812750	chr12_11762750_11812250	500kb	enhancer	enhancer	E-E	cell-type-specific
GM12878	chr12	11762250	11763250	chr12	11822750	11823750	chr12_11762750_11823250	500kb	enhancer	enhancer	E-E	cell-type-specific
GM12878	chr12	11762250	11763250	chr12	11835250	11836250	chr12_11762750_11835750	500kb	enhancer	NA	E/P-other	cell-type-specific
GM12878	chr12	11762250	11763250	chr12	11980750	11981750	chr12_11762750_11981250	500kb	enhancer	enhancer	E-E	cell-type-specific
GM12878	chr12	11762250	11763250	chr12	12024750	12025750	chr12_11762750_12025250	500kb	enhancer	enhancer	E-E	cell-type-specific
GM12878	chr12	117628250	117629250	chr12	117634250	117635250	chr12_117628750_117634750	500kb	NA	NA	other-other	cell-type-specific
GM12878	chr12	11762500	11763500	chr12	12610500	12611500	chr12_11763000_12611000	2Mb	enhancer	enhancer	E-E	cell-type-specific
GM12878	chr12	11762500	11763500	chr12	12694500	12695500	chr12_11763000_12695000	2Mb	enhancer	NA	E/P-other	cell-type-specific
GM12878	chr12	11762500	11763500	chr12	12718500	12719500	chr12_11763000_12719000	2Mb	enhancer	promoter	E-P	cell-type-specific
GM12878	chr12	11763250	11764250	chr12	12032250	12033250	chr12_11763750_12032750	500kb	enhancer	enhancer	E-E	cell-type-specific
GM12878	chr12	11765250	11766250	chr12	11980750	11981750	chr12_11765750_11981250	500kb	enhancer	enhancer	E-E	cell-type-specific
GM12878	chr12	11765250	11766250	chr12	12009750	12010750	chr12_11765750_12010250	500kb	enhancer	enhancer	E-E	cell-type-specific
GM12878	chr12	11765250	11766250	chr12	12032250	12033250	chr12_11765750_12032750	500kb	enhancer	enhancer	E-E	cell-type-specific
GM12878	chr12	11771750	11772750	chr12	12009250	12010250	chr12_11772250_12009750	500kb	enhancer	enhancer	E-E	cell-type-specific
GM12878	chr12	11778500	11779500	chr12	12694500	12695500	chr12_11779000_12695000	2Mb	enhancer	NA	E/P-other	cell-type-specific
GM12878	chr12	11778500	11779500	chr12	12718500	12719500	chr12_11779000_12719000	2Mb	enhancer	promoter	E-P	cell-type-specific
GM12878	chr12	11779750	11780750	chr12	12009750	12010750	chr12_11780250_12010250	500kb	enhancer	enhancer	E-E	cell-type-specific
GM12878	chr12	11779750	11780750	chr12	12032250	12033250	chr12_11780250_12032750	500kb	enhancer	enhancer	E-E	cell-type-specific
GM12878	chr12	11780250	11781250	chr12	11811750	11812750	chr12_11780750_11812250	500kb	enhancer	enhancer	E-E	cell-type-specific
GM12878	chr12	11780250	11781250	chr12	11822250	11823250	chr12_11780750_11822750	500kb	enhancer	enhancer	E-E	cell-type-specific
GM12878	chr12	11780250	11781250	chr12	11835250	11836250	chr12_11780750_11835750	500kb	enhancer	NA	E/P-other	cell-type-specific
GM12878	chr12	11780250	11781250	chr12	11980750	11981750	chr12_11780750_11981250	500kb	enhancer	enhancer	E-E	cell-type-specific
GM12878	chr12	117838250	117839250	chr12	117853750	117854750	chr12_117838750_117854250	500kb	NA	CTCF	CTCF-other	cell-type-specific
GM12878	chr12	117838250	117839250	chr12	118103250	118104250	chr12_117838750_118103750	500kb	NA	NA	other-other	cell-type-specific
GM12878	chr12	117845250	117846250	chr12	118135750	118136750	chr12_117845750_118136250	500kb	NA	promoter	E/P-other	cell-type-specific
GM12878	chr12	117845750	117846750	chr12	118103250	118104250	chr12_117846250_118103750	500kb	NA	NA	other-other	cell-type-specific
GM12878	chr12	117849250	117850250	chr12	118135250	118136250	chr12_117849750_118135750	500kb	CTCF	promoter	E/P-other	cell-type-specific
GM12878	chr12	117850250	117851250	chr12	118120750	118121750	chr12_117850750_118121250	500kb	CTCF	enhancer	E/P-other	cell-type-specific
GM12878	chr12	117850750	117851750	chr12	118103250	118104250	chr12_117851250_118103750	500kb	NA	NA	other-other	cell-type-specific
GM12878	chr12	117856750	117857750	chr12	118120750	118121750	chr12_117857250_118121250	500kb	CTCF	enhancer	E/P-other	cell-type-specific
GM12878	chr12	117857250	117858250	chr12	118103250	118104250	chr12_117857750_118103750	500kb	CTCF	NA	CTCF-other	cell-type-specific
GM12878	chr12	117870250	117871250	chr12	118125750	118126750	chr12_117870750_118126250	500kb	NA	NA	other-other	cell-type-specific
GM12878	chr12	117873250	117874250	chr12	118108750	118109750	chr12_117873750_118109250	500kb	NA	NA	other-other	cell-type-specific
GM12878	chr12	117873750	117874750	chr12	118130750	118131750	chr12_117874250_118131250	500kb	NA	NA	other-other	cell-type-specific
GM12878	chr12	117873750	117874750	chr12	118156750	118157750	chr12_117874250_118157250	500kb	NA	NA	other-other	cell-type-specific
GM12878	chr12	117875750	117876750	chr12	117888250	117889250	chr12_117876250_117888750	500kb	NA	NA	other-other	cell-type-specific
GM12878	chr12	117875750	117876750	chr12	117897250	117898250	chr12_117876250_117897750	500kb	NA	enhancer	E/P-other	cell-type-specific
GM12878	chr12	117876750	117877750	chr12	118108250	118109250	chr12_117877250_118108750	500kb	NA	NA	other-other	cell-type-specific
GM12878	chr12	117883250	117884250	chr12	118103250	118104250	chr12_117883750_118103750	500kb	NA	NA	other-other	cell-type-specific
GM12878	chr12	117883250	117884250	chr12	118108250	118109250	chr12_117883750_118108750	500kb	NA	NA	other-other	cell-type-specific
GM12878	chr12	117887250	117888250	chr12	118103250	118104250	chr12_117887750_118103750	500kb	NA	NA	other-other	cell-type-specific
GM12878	chr12	117888250	117889250	chr12	118120250	118121250	chr12_117888750_118120750	500kb	NA	enhancer	E/P-other	cell-type-specific
GM12878	chr12	117888250	117889250	chr12	118135250	118136250	chr12_117888750_118135750	500kb	NA	promoter	E/P-other	cell-type-specific
GM12878	chr12	117888750	117889750	chr12	117897250	117898250	chr12_117889250_117897750	500kb	NA	enhancer	E/P-other	cell-type-specific
GM12878	chr12	117888750	117889750	chr12	118061250	118062250	chr12_117889250_118061750	500kb	NA	promoter	E/P-other	cell-type-specific
GM12878	chr12	117888750	117889750	chr12	118372250	118373250	chr12_117889250_118372750	500kb	NA	promoter	E/P-other	cell-type-specific
GM12878	chr12	117892500	117893500	chr12	118684500	118685500	chr12_117893000_118685000	2Mb	NA	NA	other-other	cell-type-specific
GM12878	chr12	117892500	117893500	chr12	119666500	119667500	chr12_117893000_119667000	2Mb	NA	enhancer	E/P-other	cell-type-specific
GM12878	chr12	117897250	117898250	chr12	117905750	117906750	chr12_117897750_117906250	500kb	enhancer	NA	E/P-other	cell-type-specific
GM12878	chr12	117897250	117898250	chr12	118016250	118017250	chr12_117897750_118016750	500kb	enhancer	promoter	E-P	cell-type-specific
GM12878	chr12	117897250	117898250	chr12	118035250	118036250	chr12_117897750_118035750	500kb	enhancer	enhancer	E-E	cell-type-specific
GM12878	chr12	117897250	117898250	chr12	118061250	118062250	chr12_117897750_118061750	500kb	enhancer	promoter	E-P	cell-type-specific
GM12878	chr12	117897250	117898250	chr12	118135750	118136750	chr12_117897750_118136250	500kb	enhancer	promoter	E-P	cell-type-specific
GM12878	chr12	117897250	117898250	chr12	118376750	118377750	chr12_117897750_118377250	500kb	enhancer	enhancer	E-E	cell-type-specific
GM12878	chr12	117897750	117898750	chr12	117968750	117969750	chr12_117898250_117969250	500kb	enhancer	NA	E/P-other	cell-type-specific
GM12878	chr12	117897750	117898750	chr12	118103250	118104250	chr12_117898250_118103750	500kb	enhancer	NA	E/P-other	cell-type-specific
GM12878	chr12	117968500	117969500	chr12	119666500	119667500	chr12_117969000_119667000	2Mb	NA	enhancer	E/P-other	cell-type-specific
GM12878	chr12	117968750	117969750	chr12	118131250	118132250	chr12_117969250_118131750	500kb	NA	NA	other-other	cell-type-specific
GM12878	chr12	117968750	117969750	chr12	118372250	118373250	chr12_117969250_118372750	500kb	NA	promoter	E/P-other	cell-type-specific
GM12878	chr12	117980750	117981750	chr12	118015750	118016750	chr12_117981250_118016250	500kb	NA	promoter	E/P-other	cell-type-specific
GM12878	chr12	118016750	118017750	chr12	118144750	118145750	chr12_118017250_118145250	500kb	promoter	enhancer	E-P	cell-type-specific
GM12878	chr12	118016750	118017750	chr12	118166250	118167250	chr12_118017250_118166750	500kb	promoter	enhancer	E-P	cell-type-specific
GM12878	chr12	118016750	118017750	chr12	118182750	118183750	chr12_118017250_118183250	500kb	promoter	NA	E/P-other	cell-type-specific
GM12878	chr12	118035250	118036250	chr12	118166250	118167250	chr12_118035750_118166750	500kb	enhancer	enhancer	E-E	cell-type-specific
GM12878	chr12	118035250	118036250	chr12	118358750	118359750	chr12_118035750_118359250	500kb	enhancer	promoter	E-P	cell-type-specific
GM12878	chr12	118035250	118036250	chr12	118371750	118372750	chr12_118035750_118372250	500kb	enhancer	promoter	E-P	cell-type-specific
GM12878	chr12	118035750	118036750	chr12	118045750	118046750	chr12_118036250_118046250	500kb	enhancer	enhancer	E-E	cell-type-specific
GM12878	chr12	118035750	118036750	chr12	118144750	118145750	chr12_118036250_118145250	500kb	enhancer	enhancer	E-E	cell-type-specific
GM12878	chr12	118036500	118037500	chr12	119668500	119669500	chr12_118037000_119669000	2Mb	NA	enhancer	E/P-other	cell-type-specific
GM12878	chr12	118045750	118046750	chr12	118055750	118056750	chr12_118046250_118056250	500kb	enhancer	NA	E/P-other	cell-type-specific
GM12878	chr12	118046250	118047250	chr12	118103250	118104250	chr12_118046750_118103750	500kb	NA	NA	other-other	cell-type-specific
GM12878	chr12	118060500	118061500	chr12	119682500	119683500	chr12_118061000_119683000	2Mb	promoter	NA	E/P-other	cell-type-specific
GM12878	chr12	118060500	118061500	chr12	120012500	120013500	chr12_118061000_120013000	2Mb	promoter	enhancer	E-P	cell-type-specific
GM12878	chr12	118061250	118062250	chr12	118144750	118145750	chr12_118061750_118145250	500kb	promoter	enhancer	E-P	cell-type-specific
GM12878	chr12	118061250	118062250	chr12	118166250	118167250	chr12_118061750_118166750	500kb	promoter	enhancer	E-P	cell-type-specific
GM12878	chr12	118061250	118062250	chr12	118175750	118176750	chr12_118061750_118176250	500kb	promoter	NA	E/P-other	cell-type-specific
GM12878	chr12	118061250	118062250	chr12	118182750	118183750	chr12_118061750_118183250	500kb	promoter	NA	E/P-other	cell-type-specific
GM12878	chr12	118061250	118062250	chr12	118237250	118238250	chr12_118061750_118237750	500kb	promoter	NA	E/P-other	cell-type-specific
GM12878	chr12	118061250	118062250	chr12	118307250	118308250	chr12_118061750_118307750	500kb	promoter	enhancer	E-P	cell-type-specific
GM12878	chr12	118061250	118062250	chr12	118312750	118313750	chr12_118061750_118313250	500kb	promoter	enhancer	E-P	cell-type-specific
GM12878	chr12	118061250	118062250	chr12	118329750	118330750	chr12_118061750_118330250	500kb	promoter	enhancer	E-P	cell-type-specific
GM12878	chr12	118062500	118063500	chr12	119374500	119375500	chr12_118063000_119375000	2Mb	enhancer	NA	E/P-other	cell-type-specific
GM12878	chr12	118063250	118064250	chr12	118073750	118074750	chr12_118063750_118074250	500kb	NA	NA	other-other	cell-type-specific
GM12878	chr12	118103750	118104750	chr12	118144750	118145750	chr12_118104250_118145250	500kb	NA	enhancer	E/P-other	cell-type-specific
GM12878	chr12	11811750	11812750	chr12	11822750	11823750	chr12_11812250_11823250	500kb	enhancer	enhancer	E-E	cell-type-specific
GM12878	chr12	11812250	11813250	chr12	11835250	11836250	chr12_11812750_11835750	500kb	enhancer	NA	E/P-other	cell-type-specific
GM12878	chr12	11812250	11813250	chr12	11980750	11981750	chr12_11812750_11981250	500kb	enhancer	enhancer	E-E	cell-type-specific
GM12878	chr12	11812250	11813250	chr12	12024750	12025750	chr12_11812750_12025250	500kb	enhancer	enhancer	E-E	cell-type-specific
GM12878	chr12	11812250	11813250	chr12	12032250	12033250	chr12_11812750_12032750	500kb	enhancer	enhancer	E-E	cell-type-specific
GM12878	chr12	118134500	118135500	chr12	120012500	120013500	chr12_118135000_120013000	2Mb	NA	enhancer	E/P-other	cell-type-specific
GM12878	chr12	118136250	118137250	chr12	118175750	118176750	chr12_118136750_118176250	500kb	enhancer	NA	E/P-other	cell-type-specific
GM12878	chr12	118136250	118137250	chr12	118237250	118238250	chr12_118136750_118237750	500kb	enhancer	NA	E/P-other	cell-type-specific
GM12878	chr12	118136250	118137250	chr12	118300250	118301250	chr12_118136750_118300750	500kb	enhancer	NA	E/P-other	cell-type-specific
GM12878	chr12	118136250	118137250	chr12	118307250	118308250	chr12_118136750_118307750	500kb	enhancer	enhancer	E-E	cell-type-specific
GM12878	chr12	118136250	118137250	chr12	118312750	118313750	chr12_118136750_118313250	500kb	enhancer	enhancer	E-E	cell-type-specific
GM12878	chr12	118144750	118145750	chr12	118152750	118153750	chr12_118145250_118153250	500kb	enhancer	NA	E/P-other	cell-type-specific
GM12878	chr12	118144750	118145750	chr12	118165750	118166750	chr12_118145250_118166250	500kb	enhancer	NA	E/P-other	cell-type-specific
GM12878	chr12	118144750	118145750	chr12	118371750	118372750	chr12_118145250_118372250	500kb	enhancer	promoter	E-P	cell-type-specific
GM12878	chr12	118166500	118167500	chr12	119668500	119669500	chr12_118167000_119669000	2Mb	enhancer	enhancer	E-E	cell-type-specific
GM12878	chr12	118166750	118167750	chr12	118175750	118176750	chr12_118167250_118176250	500kb	enhancer	NA	E/P-other	cell-type-specific
GM12878	chr12	118166750	118167750	chr12	118237250	118238250	chr12_118167250_118237750	500kb	enhancer	NA	E/P-other	cell-type-specific
GM12878	chr12	118166750	118167750	chr12	118300250	118301250	chr12_118167250_118300750	500kb	enhancer	NA	E/P-other	cell-type-specific
GM12878	chr12	118166750	118167750	chr12	118307250	118308250	chr12_118167250_118307750	500kb	enhancer	enhancer	E-E	cell-type-specific
GM12878	chr12	118166750	118167750	chr12	118312750	118313750	chr12_118167250_118313250	500kb	enhancer	enhancer	E-E	cell-type-specific
GM12878	chr12	118166750	118167750	chr12	118329750	118330750	chr12_118167250_118330250	500kb	enhancer	enhancer	E-E	cell-type-specific
GM12878	chr12	118167250	118168250	chr12	118205250	118206250	chr12_118167750_118205750	500kb	enhancer	enhancer	E-E	cell-type-specific
GM12878	chr12	118180750	118181750	chr12	118398250	118399250	chr12_118181250_118398750	500kb	NA	NA	other-other	cell-type-specific
GM12878	chr12	118183250	118184250	chr12	118205250	118206250	chr12_118183750_118205750	500kb	NA	enhancer	E/P-other	cell-type-specific
GM12878	chr12	118183250	118184250	chr12	118237250	118238250	chr12_118183750_118237750	500kb	NA	NA	other-other	cell-type-specific
GM12878	chr12	118183250	118184250	chr12	118300250	118301250	chr12_118183750_118300750	500kb	NA	NA	other-other	cell-type-specific
GM12878	chr12	118183250	118184250	chr12	118306750	118307750	chr12_118183750_118307250	500kb	NA	enhancer	E/P-other	cell-type-specific
GM12878	chr12	118183250	118184250	chr12	118312750	118313750	chr12_118183750_118313250	500kb	NA	enhancer	E/P-other	cell-type-specific
GM12878	chr12	118183250	118184250	chr12	118329250	118330250	chr12_118183750_118329750	500kb	NA	NA	other-other	cell-type-specific
GM12878	chr12	118205750	118206750	chr12	118300250	118301250	chr12_118206250_118300750	500kb	enhancer	NA	E/P-other	cell-type-specific
GM12878	chr12	118205750	118206750	chr12	118305250	118306250	chr12_118206250_118305750	500kb	enhancer	NA	E/P-other	cell-type-specific
GM12878	chr12	118205750	118206750	chr12	118313750	118314750	chr12_118206250_118314250	500kb	enhancer	NA	E/P-other	cell-type-specific
GM12878	chr12	118226250	118227250	chr12	118375750	118376750	chr12_118226750_118376250	500kb	NA	promoter	E/P-other	cell-type-specific
GM12878	chr12	11822750	11823750	chr12	11835250	11836250	chr12_11823250_11835750	500kb	enhancer	NA	E/P-other	cell-type-specific
GM12878	chr12	11822750	11823750	chr12	11980750	11981750	chr12_11823250_11981250	500kb	enhancer	enhancer	E-E	cell-type-specific
GM12878	chr12	11822750	11823750	chr12	12024750	12025750	chr12_11823250_12025250	500kb	enhancer	enhancer	E-E	cell-type-specific
GM12878	chr12	11822750	11823750	chr12	12032250	12033250	chr12_11823250_12032750	500kb	enhancer	enhancer	E-E	cell-type-specific
GM12878	chr12	118237250	118238250	chr12	118313750	118314750	chr12_118237750_118314250	500kb	NA	NA	other-other	cell-type-specific
GM12878	chr12	118237250	118238250	chr12	118346250	118347250	chr12_118237750_118346750	500kb	NA	enhancer	E/P-other	cell-type-specific
GM12878	chr12	118237750	118238750	chr12	118300250	118301250	chr12_118238250_118300750	500kb	NA	NA	other-other	cell-type-specific
GM12878	chr12	118237750	118238750	chr12	118306250	118307250	chr12_118238250_118306750	500kb	NA	enhancer	E/P-other	cell-type-specific
GM12878	chr12	118237750	118238750	chr12	118329750	118330750	chr12_118238250_118330250	500kb	NA	enhancer	E/P-other	cell-type-specific
GM12878	chr12	118237750	118238750	chr12	118355250	118356250	chr12_118238250_118355750	500kb	NA	NA	other-other	cell-type-specific
GM12878	chr12	118237750	118238750	chr12	118359250	118360250	chr12_118238250_118359750	500kb	NA	promoter	E/P-other	cell-type-specific
GM12878	chr12	118237750	118238750	chr12	118371750	118372750	chr12_118238250_118372250	500kb	NA	promoter	E/P-other	cell-type-specific
GM12878	chr12	118238500	118239500	chr12	119668500	119669500	chr12_118239000_119669000	2Mb	NA	enhancer	E/P-other	cell-type-specific
GM12878	chr12	118238500	118239500	chr12	120118500	120119500	chr12_118239000_120119000	2Mb	NA	enhancer	E/P-other	cell-type-specific
GM12878	chr12	118273750	118274750	chr12	118375750	118376750	chr12_118274250_118376250	500kb	NA	promoter	E/P-other	cell-type-specific
GM12878	chr12	118296750	118297750	chr12	118375250	118376250	chr12_118297250_118375750	500kb	NA	promoter	E/P-other	cell-type-specific
GM12878	chr12	118300250	118301250	chr12	118307750	118308750	chr12_118300750_118308250	500kb	NA	enhancer	E/P-other	cell-type-specific
GM12878	chr12	118300250	118301250	chr12	118372250	118373250	chr12_118300750_118372750	500kb	NA	promoter	E/P-other	cell-type-specific
GM12878	chr12	118300250	118301250	chr12	118375250	118376250	chr12_118300750_118375750	500kb	NA	promoter	E/P-other	cell-type-specific
GM12878	chr12	118300750	118301750	chr12	118312750	118313750	chr12_118301250_118313250	500kb	NA	enhancer	E/P-other	cell-type-specific
GM12878	chr12	118300750	118301750	chr12	118329750	118330750	chr12_118301250_118330250	500kb	NA	enhancer	E/P-other	cell-type-specific
GM12878	chr12	118300750	118301750	chr12	118346250	118347250	chr12_118301250_118346750	500kb	NA	enhancer	E/P-other	cell-type-specific
GM12878	chr12	118306250	118307250	chr12	118313750	118314750	chr12_118306750_118314250	500kb	enhancer	NA	E/P-other	cell-type-specific
GM12878	chr12	11830250	11831250	chr12	11980250	11981250	chr12_11830750_11980750	500kb	enhancer	enhancer	E-E	cell-type-specific
GM12878	chr12	11830250	11831250	chr12	12009250	12010250	chr12_11830750_12009750	500kb	enhancer	enhancer	E-E	cell-type-specific
GM12878	chr12	11830250	11831250	chr12	12032250	12033250	chr12_11830750_12032750	500kb	enhancer	enhancer	E-E	cell-type-specific
GM12878	chr12	118307250	118308250	chr12	118375750	118376750	chr12_118307750_118376250	500kb	enhancer	promoter	E-P	cell-type-specific
GM12878	chr12	118307750	118308750	chr12	118346250	118347250	chr12_118308250_118346750	500kb	enhancer	enhancer	E-E	cell-type-specific
GM12878	chr12	118308500	118309500	chr12	119668500	119669500	chr12_118309000_119669000	2Mb	NA	enhancer	E/P-other	cell-type-specific
GM12878	chr12	118308500	118309500	chr12	120118500	120119500	chr12_118309000_120119000	2Mb	NA	enhancer	E/P-other	cell-type-specific
GM12878	chr12	118308500	118309500	chr12	120196500	120197500	chr12_118309000_120197000	2Mb	NA	NA	other-other	cell-type-specific
GM12878	chr12	118312750	118313750	chr12	118329750	118330750	chr12_118313250_118330250	500kb	enhancer	enhancer	E-E	cell-type-specific
GM12878	chr12	118312750	118313750	chr12	118346250	118347250	chr12_118313250_118346750	500kb	enhancer	enhancer	E-E	cell-type-specific
GM12878	chr12	118312750	118313750	chr12	118357750	118358750	chr12_118313250_118358250	500kb	enhancer	enhancer	E-E	cell-type-specific
GM12878	chr12	118312750	118313750	chr12	118372250	118373250	chr12_118313250_118372750	500kb	enhancer	promoter	E-P	cell-type-specific
GM12878	chr12	118312750	118313750	chr12	118376250	118377250	chr12_118313250_118376750	500kb	enhancer	promoter	E-P	cell-type-specific
GM12878	chr12	118328500	118329500	chr12	119668500	119669500	chr12_118329000_119669000	2Mb	NA	enhancer	E/P-other	cell-type-specific
GM12878	chr12	118329250	118330250	chr12	118375750	118376750	chr12_118329750_118376250	500kb	NA	promoter	E/P-other	cell-type-specific
GM12878	chr12	118330500	118331500	chr12	120118500	120119500	chr12_118331000_120119000	2Mb	enhancer	enhancer	E-E	cell-type-specific
GM12878	chr12	11834500	11835500	chr12	12694500	12695500	chr12_11835000_12695000	2Mb	NA	NA	other-other	cell-type-specific
GM12878	chr12	11834500	11835500	chr12	12718500	12719500	chr12_11835000_12719000	2Mb	NA	promoter	E/P-other	cell-type-specific
GM12878	chr12	118350250	118351250	chr12	118357750	118358750	chr12_118350750_118358250	500kb	NA	enhancer	E/P-other	cell-type-specific
GM12878	chr12	11835750	11836750	chr12	12009250	12010250	chr12_11836250_12009750	500kb	enhancer	enhancer	E-E	cell-type-specific
GM12878	chr12	11835750	11836750	chr12	12024750	12025750	chr12_11836250_12025250	500kb	enhancer	enhancer	E-E	cell-type-specific
GM12878	chr12	11836250	11837250	chr12	11980750	11981750	chr12_11836750_11981250	500kb	enhancer	enhancer	E-E	cell-type-specific
GM12878	chr12	11836250	11837250	chr12	12032250	12033250	chr12_11836750_12032750	500kb	enhancer	enhancer	E-E	cell-type-specific
GM12878	chr12	118374500	118375500	chr12	120012500	120013500	chr12_118375000_120013000	2Mb	NA	enhancer	E/P-other	cell-type-specific
GM12878	chr12	118376750	118377750	chr12	118689250	118690250	chr12_118377250_118689750	500kb	enhancer	NA	E/P-other	cell-type-specific
GM12878	chr12	118376750	118377750	chr12	118840250	118841250	chr12_118377250_118840750	500kb	enhancer	NA	E/P-other	cell-type-specific
GM12878	chr12	118377250	118378250	chr12	118713750	118714750	chr12_118377750_118714250	500kb	enhancer	CTCF	E/P-other	cell-type-specific
GM12878	chr12	11838250	11839250	chr12	12266250	12267250	chr12_11838750_12266750	500kb	NA	promoter	E/P-other	cell-type-specific
GM12878	chr12	118392500	118393500	chr12	119412500	119413500	chr12_118393000_119413000	2Mb	NA	CTCF	CTCF-other	cell-type-specific
GM12878	chr12	118394500	118395500	chr12	119546500	119547500	chr12_118395000_119547000	2Mb	NA	NA	other-other	cell-type-specific
GM12878	chr12	118406500	118407500	chr12	119662500	119663500	chr12_118407000_119663000	2Mb	NA	NA	other-other	cell-type-specific
GM12878	chr12	118420500	118421500	chr12	119544500	119545500	chr12_118421000_119545000	2Mb	NA	NA	other-other	cell-type-specific
GM12878	chr12	118438500	118439500	chr12	119662500	119663500	chr12_118439000_119663000	2Mb	NA	NA	other-other	cell-type-specific
GM12878	chr12	118450750	118451750	chr12	118906750	118907750	chr12_118451250_118907250	500kb	NA	NA	other-other	cell-type-specific
GM12878	chr12	118454750	118455750	chr12	118907250	118908250	chr12_118455250_118907750	500kb	NA	NA	other-other	cell-type-specific
GM12878	chr12	118458750	118459750	chr12	118906750	118907750	chr12_118459250_118907250	500kb	NA	NA	other-other	cell-type-specific
GM12878	chr12	118508250	118509250	chr12	118969750	118970750	chr12_118508750_118970250	500kb	NA	NA	other-other	cell-type-specific
GM12878	chr12	1185250	1186250	chr12	1203750	1204750	chr12_1185750_1204250	500kb	NA	NA	other-other	cell-type-specific
GM12878	chr12	1185250	1186250	chr12	1593250	1594250	chr12_1185750_1593750	500kb	NA	enhancer	E/P-other	cell-type-specific
GM12878	chr12	1185750	1186750	chr12	1532750	1533750	chr12_1186250_1533250	500kb	NA	enhancer	E/P-other	cell-type-specific
GM12878	chr12	118682250	118683250	chr12	118690250	118691250	chr12_118682750_118690750	500kb	NA	NA	other-other	cell-type-specific
GM12878	chr12	118684500	118685500	chr12	119666500	119667500	chr12_118685000_119667000	2Mb	NA	enhancer	E/P-other	cell-type-specific
GM12878	chr12	118840500	118841500	chr12	119544500	119545500	chr12_118841000_119545000	2Mb	NA	NA	other-other	cell-type-specific
GM12878	chr12	118923750	118924750	chr12	119375750	119376750	chr12_118924250_119376250	500kb	NA	NA	other-other	cell-type-specific
GM12878	chr12	118923750	118924750	chr12	119398250	119399250	chr12_118924250_119398750	500kb	NA	NA	other-other	cell-type-specific
GM12878	chr12	118923750	118924750	chr12	119414250	119415250	chr12_118924250_119414750	500kb	NA	NA	other-other	cell-type-specific
GM12878	chr12	118924250	118925250	chr12	119405250	119406250	chr12_118924750_119405750	500kb	NA	NA	other-other	cell-type-specific
GM12878	chr12	118924250	118925250	chr12	119408250	119409250	chr12_118924750_119408750	500kb	NA	NA	other-other	cell-type-specific
GM12878	chr12	118956500	118957500	chr12	119662500	119663500	chr12_118957000_119663000	2Mb	NA	NA	other-other	cell-type-specific
GM12878	chr12	118969750	118970750	chr12	119449250	119450250	chr12_118970250_119449750	500kb	NA	NA	other-other	cell-type-specific
GM12878	chr12	119020500	119021500	chr12	119660500	119661500	chr12_119021000_119661000	2Mb	NA	NA	other-other	cell-type-specific
GM12878	chr12	119375750	119376750	chr12	119666750	119667750	chr12_119376250_119667250	500kb	NA	promoter	E/P-other	cell-type-specific
GM12878	chr12	119411750	119412750	chr12	119876750	119877750	chr12_119412250_119877250	500kb	NA	promoter	E/P-other	cell-type-specific
GM12878	chr12	119412750	119413750	chr12	119666750	119667750	chr12_119413250_119667250	500kb	CTCF	promoter	E/P-other	cell-type-specific
GM12878	chr12	119412750	119413750	chr12	119902250	119903250	chr12_119413250_119902750	500kb	CTCF	CTCF	CTCF-CTCF	cell-type-specific
GM12878	chr12	119413250	119414250	chr12	119443750	119444750	chr12_119413750_119444250	500kb	CTCF	CTCF	CTCF-CTCF	cell-type-specific
GM12878	chr12	119421750	119422750	chr12	119876750	119877750	chr12_119422250_119877250	500kb	NA	promoter	E/P-other	cell-type-specific
GM12878	chr12	119445250	119446250	chr12	119876750	119877750	chr12_119445750_119877250	500kb	NA	promoter	E/P-other	cell-type-specific
GM12878	chr12	119449250	119450250	chr12	119876750	119877750	chr12_119449750_119877250	500kb	NA	promoter	E/P-other	cell-type-specific
GM12878	chr12	119454250	119455250	chr12	119876750	119877750	chr12_119454750_119877250	500kb	NA	promoter	E/P-other	cell-type-specific
GM12878	chr12	119523250	119524250	chr12	119901750	119902750	chr12_119523750_119902250	500kb	NA	CTCF	CTCF-other	cell-type-specific
GM12878	chr12	119529750	119530750	chr12	119901750	119902750	chr12_119530250_119902250	500kb	NA	CTCF	CTCF-other	cell-type-specific
GM12878	chr12	119544250	119545250	chr12	119876750	119877750	chr12_119544750_119877250	500kb	NA	promoter	E/P-other	cell-type-specific
GM12878	chr12	119544250	119545250	chr12	119901750	119902750	chr12_119544750_119902250	500kb	NA	CTCF	CTCF-other	cell-type-specific
GM12878	chr12	119648750	119649750	chr12	119876750	119877750	chr12_119649250_119877250	500kb	NA	promoter	E/P-other	cell-type-specific
GM12878	chr12	119654750	119655750	chr12	119661750	119662750	chr12_119655250_119662250	500kb	NA	NA	other-other	cell-type-specific
GM12878	chr12	119667250	119668250	chr12	120110250	120111250	chr12_119667750_120110750	500kb	promoter	enhancer	E-P	cell-type-specific
GM12878	chr12	119667750	119668750	chr12	119686250	119687250	chr12_119668250_119686750	500kb	promoter	NA	E/P-other	cell-type-specific
GM12878	chr12	119667750	119668750	chr12	119828750	119829750	chr12_119668250_119829250	500kb	promoter	NA	E/P-other	cell-type-specific
GM12878	chr12	119667750	119668750	chr12	120013750	120014750	chr12_119668250_120014250	500kb	promoter	enhancer	E-P	cell-type-specific
GM12878	chr12	119667750	119668750	chr12	120121250	120122250	chr12_119668250_120121750	500kb	promoter	enhancer	E-P	cell-type-specific
GM12878	chr12	119667750	119668750	chr12	120132750	120133750	chr12_119668250_120133250	500kb	promoter	enhancer	E-P	cell-type-specific
GM12878	chr12	119668250	119669250	chr12	119681750	119682750	chr12_119668750_119682250	500kb	enhancer	enhancer	E-E	cell-type-specific
GM12878	chr12	119668500	119669500	chr12	121536500	121537500	chr12_119669000_121537000	2Mb	enhancer	promoter	E-P	cell-type-specific
GM12878	chr12	119675750	119676750	chr12	119876250	119877250	chr12_119676250_119876750	500kb	NA	NA	other-other	cell-type-specific
GM12878	chr12	119681750	119682750	chr12	120086750	120087750	chr12_119682250_120087250	500kb	enhancer	enhancer	E-E	cell-type-specific
GM12878	chr12	119682250	119683250	chr12	119876750	119877750	chr12_119682750_119877250	500kb	enhancer	promoter	E-P	cell-type-specific
GM12878	chr12	119682250	119683250	chr12	119988750	119989750	chr12_119682750_119989250	500kb	enhancer	CTCF	E/P-other	cell-type-specific
GM12878	chr12	119691750	119692750	chr12	119876250	119877250	chr12_119692250_119876750	500kb	NA	NA	other-other	cell-type-specific
GM12878	chr12	11980250	11981250	chr12	12357250	12358250	chr12_11980750_12357750	500kb	enhancer	promoter	E-P	cell-type-specific
GM12878	chr12	11980500	11981500	chr12	12560500	12561500	chr12_11981000_12561000	2Mb	enhancer	enhancer	E-E	cell-type-specific
GM12878	chr12	11980500	11981500	chr12	12694500	12695500	chr12_11981000_12695000	2Mb	enhancer	NA	E/P-other	cell-type-specific
GM12878	chr12	11980500	11981500	chr12	12716500	12717500	chr12_11981000_12717000	2Mb	enhancer	promoter	E-P	cell-type-specific
GM12878	chr12	11980750	11981750	chr12	12009250	12010250	chr12_11981250_12009750	500kb	enhancer	enhancer	E-E	cell-type-specific
GM12878	chr12	11980750	11981750	chr12	12024250	12025250	chr12_11981250_12024750	500kb	enhancer	enhancer	E-E	cell-type-specific
GM12878	chr12	11980750	11981750	chr12	12032250	12033250	chr12_11981250_12032750	500kb	enhancer	enhancer	E-E	cell-type-specific
GM12878	chr12	119828750	119829750	chr12	119875750	119876750	chr12_119829250_119876250	500kb	NA	NA	other-other	cell-type-specific
GM12878	chr12	119876750	119877750	chr12	120012250	120013250	chr12_119877250_120012750	500kb	promoter	enhancer	E-P	cell-type-specific
GM12878	chr12	119876750	119877750	chr12	120110250	120111250	chr12_119877250_120110750	500kb	promoter	enhancer	E-P	cell-type-specific
GM12878	chr12	119937750	119938750	chr12	120200750	120201750	chr12_119938250_120201250	500kb	CTCF	promoter	E/P-other	cell-type-specific
GM12878	chr12	119937750	119938750	chr12	120227750	120228750	chr12_119938250_120228250	500kb	CTCF	CTCF	CTCF-CTCF	cell-type-specific
GM12878	chr12	119988750	119989750	chr12	120122750	120123750	chr12_119989250_120123250	500kb	CTCF	NA	CTCF-other	cell-type-specific
GM12878	chr12	119988750	119989750	chr12	120225250	120226250	chr12_119989250_120225750	500kb	CTCF	enhancer	E/P-other	cell-type-specific
GM12878	chr12	119988750	119989750	chr12	120252750	120253750	chr12_119989250_120253250	500kb	CTCF	NA	CTCF-other	cell-type-specific
GM12878	chr12	119988750	119989750	chr12	120291250	120292250	chr12_119989250_120291750	500kb	CTCF	enhancer	E/P-other	cell-type-specific
GM12878	chr12	119988750	119989750	chr12	120301750	120302750	chr12_119989250_120302250	500kb	CTCF	promoter	E/P-other	cell-type-specific
GM12878	chr12	119989250	119990250	chr12	120132750	120133750	chr12_119989750_120133250	500kb	promoter	enhancer	E-P	cell-type-specific
GM12878	chr12	119989250	119990250	chr12	120166250	120167250	chr12_119989750_120166750	500kb	promoter	enhancer	E-P	cell-type-specific
GM12878	chr12	120007750	120008750	chr12	120015250	120016250	chr12_120008250_120015750	500kb	NA	NA	other-other	cell-type-specific
GM12878	chr12	120012750	120013750	chr12	120120250	120121250	chr12_120013250_120120750	500kb	NA	NA	other-other	cell-type-specific
GM12878	chr12	120013250	120014250	chr12	120110250	120111250	chr12_120013750_120110750	500kb	enhancer	enhancer	E-E	cell-type-specific
GM12878	chr12	120013250	120014250	chr12	120116250	120117250	chr12_120013750_120116750	500kb	enhancer	promoter	E-P	cell-type-specific
GM12878	chr12	120013250	120014250	chr12	120122750	120123750	chr12_120013750_120123250	500kb	enhancer	NA	E/P-other	cell-type-specific
GM12878	chr12	120013250	120014250	chr12	120132750	120133750	chr12_120013750_120133250	500kb	enhancer	enhancer	E-E	cell-type-specific
GM12878	chr12	120013250	120014250	chr12	120194250	120195250	chr12_120013750_120194750	500kb	enhancer	promoter	E-P	cell-type-specific
GM12878	chr12	120013250	120014250	chr12	120200250	120201250	chr12_120013750_120200750	500kb	enhancer	promoter	E-P	cell-type-specific
GM12878	chr12	120013250	120014250	chr12	120291750	120292750	chr12_120013750_120292250	500kb	enhancer	enhancer	E-E	cell-type-specific
GM12878	chr12	120086750	120087750	chr12	120251250	120252250	chr12_120087250_120251750	500kb	enhancer	NA	E/P-other	cell-type-specific
GM12878	chr12	120086750	120087750	chr12	120291750	120292750	chr12_120087250_120292250	500kb	enhancer	enhancer	E-E	cell-type-specific
GM12878	chr12	120086750	120087750	chr12	120301750	120302750	chr12_120087250_120302250	500kb	enhancer	promoter	E-P	cell-type-specific
GM12878	chr12	120086750	120087750	chr12	120317250	120318250	chr12_120087250_120317750	500kb	enhancer	enhancer	E-E	cell-type-specific
GM12878	chr12	120086750	120087750	chr12	120437750	120438750	chr12_120087250_120438250	500kb	enhancer	promoter	E-P	cell-type-specific
GM12878	chr12	120087250	120088250	chr12	120122750	120123750	chr12_120087750_120123250	500kb	enhancer	NA	E/P-other	cell-type-specific
GM12878	chr12	120087250	120088250	chr12	120132750	120133750	chr12_120087750_120133250	500kb	enhancer	enhancer	E-E	cell-type-specific
GM12878	chr12	120087750	120088750	chr12	120166750	120167750	chr12_120088250_120167250	500kb	NA	enhancer	E/P-other	cell-type-specific
GM12878	chr12	120088250	120089250	chr12	120182250	120183250	chr12_120088750_120182750	500kb	NA	enhancer	E/P-other	cell-type-specific
GM12878	chr12	120101250	120102250	chr12	120194250	120195250	chr12_120101750_120194750	500kb	enhancer	promoter	E-P	cell-type-specific
GM12878	chr12	120101250	120102250	chr12	120199750	120200750	chr12_120101750_120200250	500kb	enhancer	enhancer	E-E	cell-type-specific
GM12878	chr12	12009750	12010750	chr12	12024750	12025750	chr12_12010250_12025250	500kb	enhancer	enhancer	E-E	cell-type-specific
GM12878	chr12	12009750	12010750	chr12	12032250	12033250	chr12_12010250_12032750	500kb	enhancer	enhancer	E-E	cell-type-specific
GM12878	chr12	12010500	12011500	chr12	12560500	12561500	chr12_12011000_12561000	2Mb	enhancer	enhancer	E-E	cell-type-specific
GM12878	chr12	12010500	12011500	chr12	12582500	12583500	chr12_12011000_12583000	2Mb	enhancer	enhancer	E-E	cell-type-specific
GM12878	chr12	12010500	12011500	chr12	12610500	12611500	chr12_12011000_12611000	2Mb	enhancer	enhancer	E-E	cell-type-specific
GM12878	chr12	12010500	12011500	chr12	12694500	12695500	chr12_12011000_12695000	2Mb	enhancer	NA	E/P-other	cell-type-specific
GM12878	chr12	12010500	12011500	chr12	12718500	12719500	chr12_12011000_12719000	2Mb	enhancer	promoter	E-P	cell-type-specific
GM12878	chr12	120110750	120111750	chr12	120119250	120120250	chr12_120111250_120119750	500kb	enhancer	enhancer	E-E	cell-type-specific
GM12878	chr12	120110750	120111750	chr12	120132250	120133250	chr12_120111250_120132750	500kb	enhancer	enhancer	E-E	cell-type-specific
GM12878	chr12	120110750	120111750	chr12	120194250	120195250	chr12_120111250_120194750	500kb	enhancer	promoter	E-P	cell-type-specific
GM12878	chr12	120110750	120111750	chr12	120199750	120200750	chr12_120111250_120200250	500kb	enhancer	enhancer	E-E	cell-type-specific
GM12878	chr12	120110750	120111750	chr12	120291750	120292750	chr12_120111250_120292250	500kb	enhancer	enhancer	E-E	cell-type-specific
GM12878	chr12	120110750	120111750	chr12	120317250	120318250	chr12_120111250_120317750	500kb	enhancer	enhancer	E-E	cell-type-specific
GM12878	chr12	120111250	120112250	chr12	120166250	120167250	chr12_120111750_120166750	500kb	NA	enhancer	E/P-other	cell-type-specific
GM12878	chr12	12010750	12011750	chr12	12356750	12357750	chr12_12011250_12357250	500kb	enhancer	promoter	E-P	cell-type-specific
GM12878	chr12	120116250	120117250	chr12	120156750	120157750	chr12_120116750_120157250	500kb	promoter	NA	E/P-other	cell-type-specific
GM12878	chr12	120116250	120117250	chr12	120166250	120167250	chr12_120116750_120166750	500kb	promoter	enhancer	E-P	cell-type-specific
GM12878	chr12	120116250	120117250	chr12	120250750	120251750	chr12_120116750_120251250	500kb	promoter	NA	E/P-other	cell-type-specific
GM12878	chr12	120118500	120119500	chr12	121130500	121131500	chr12_120119000_121131000	2Mb	enhancer	NA	E/P-other	cell-type-specific
GM12878	chr12	120118500	120119500	chr12	121536500	121537500	chr12_120119000_121537000	2Mb	enhancer	promoter	E-P	cell-type-specific
GM12878	chr12	120120250	120121250	chr12	120166250	120167250	chr12_120120750_120166750	500kb	NA	enhancer	E/P-other	cell-type-specific
GM12878	chr12	120122250	120123250	chr12	120200250	120201250	chr12_120122750_120200750	500kb	NA	promoter	E/P-other	cell-type-specific
GM12878	chr12	120122750	120123750	chr12	120132750	120133750	chr12_120123250_120133250	500kb	NA	enhancer	E/P-other	cell-type-specific
GM12878	chr12	120122750	120123750	chr12	120291750	120292750	chr12_120123250_120292250	500kb	NA	enhancer	E/P-other	cell-type-specific
GM12878	chr12	120123250	120124250	chr12	120166250	120167250	chr12_120123750_120166750	500kb	NA	enhancer	E/P-other	cell-type-specific
GM12878	chr12	120123250	120124250	chr12	120194250	120195250	chr12_120123750_120194750	500kb	NA	promoter	E/P-other	cell-type-specific
GM12878	chr12	120132750	120133750	chr12	120156750	120157750	chr12_120133250_120157250	500kb	enhancer	NA	E/P-other	cell-type-specific
GM12878	chr12	120132750	120133750	chr12	120166250	120167250	chr12_120133250_120166750	500kb	enhancer	enhancer	E-E	cell-type-specific
GM12878	chr12	120132750	120133750	chr12	120193750	120194750	chr12_120133250_120194250	500kb	enhancer	promoter	E-P	cell-type-specific
GM12878	chr12	120132750	120133750	chr12	120199750	120200750	chr12_120133250_120200250	500kb	enhancer	enhancer	E-E	cell-type-specific
GM12878	chr12	120132750	120133750	chr12	120291750	120292750	chr12_120133250_120292250	500kb	enhancer	enhancer	E-E	cell-type-specific
GM12878	chr12	120132750	120133750	chr12	120317250	120318250	chr12_120133250_120317750	500kb	enhancer	enhancer	E-E	cell-type-specific
GM12878	chr12	120133250	120134250	chr12	120225250	120226250	chr12_120133750_120225750	500kb	enhancer	enhancer	E-E	cell-type-specific
GM12878	chr12	120156750	120157750	chr12	120200250	120201250	chr12_120157250_120200750	500kb	NA	promoter	E/P-other	cell-type-specific
GM12878	chr12	120166750	120167750	chr12	120192750	120193750	chr12_120167250_120193250	500kb	enhancer	enhancer	E-E	cell-type-specific
GM12878	chr12	120166750	120167750	chr12	120199750	120200750	chr12_120167250_120200250	500kb	enhancer	enhancer	E-E	cell-type-specific
GM12878	chr12	120182750	120183750	chr12	120200250	120201250	chr12_120183250_120200750	500kb	NA	promoter	E/P-other	cell-type-specific
GM12878	chr12	120185750	120186750	chr12	120200250	120201250	chr12_120186250_120200750	500kb	NA	promoter	E/P-other	cell-type-specific
GM12878	chr12	120194250	120195250	chr12	120225250	120226250	chr12_120194750_120225750	500kb	promoter	enhancer	E-P	cell-type-specific
GM12878	chr12	120198500	120199500	chr12	121536500	121537500	chr12_120199000_121537000	2Mb	enhancer	promoter	E-P	cell-type-specific
GM12878	chr12	120198500	120199500	chr12	121792500	121793500	chr12_120199000_121793000	2Mb	enhancer	promoter	E-P	cell-type-specific
GM12878	chr12	120201250	120202250	chr12	120324750	120325750	chr12_120201750_120325250	500kb	promoter	CTCF	E/P-other	cell-type-specific
GM12878	chr12	12024250	12025250	chr12	12032250	12033250	chr12_12024750_12032750	500kb	enhancer	enhancer	E-E	cell-type-specific
GM12878	chr12	120256500	120257500	chr12	122226500	122227500	chr12_120257000_122227000	2Mb	NA	promoter	E/P-other	cell-type-specific
GM12878	chr12	120264500	120265500	chr12	122226500	122227500	chr12_120265000_122227000	2Mb	NA	promoter	E/P-other	cell-type-specific
GM12878	chr12	120288750	120289750	chr12	120294750	120295750	chr12_120289250_120295250	500kb	NA	NA	other-other	cell-type-specific
GM12878	chr12	120292250	120293250	chr12	120534250	120535250	chr12_120292750_120534750	500kb	promoter	promoter	P-P	cell-type-specific
GM12878	chr12	120292250	120293250	chr12	120581250	120582250	chr12_120292750_120581750	500kb	promoter	promoter	P-P	cell-type-specific
GM12878	chr12	120292500	120293500	chr12	121536500	121537500	chr12_120293000_121537000	2Mb	promoter	promoter	P-P	cell-type-specific
GM12878	chr12	120292500	120293500	chr12	121686500	121687500	chr12_120293000_121687000	2Mb	promoter	promoter	P-P	cell-type-specific
GM12878	chr12	120292500	120293500	chr12	121712500	121713500	chr12_120293000_121713000	2Mb	promoter	promoter	P-P	cell-type-specific
GM12878	chr12	120292500	120293500	chr12	121888500	121889500	chr12_120293000_121889000	2Mb	promoter	promoter	P-P	cell-type-specific
GM12878	chr12	120292500	120293500	chr12	122004500	122005500	chr12_120293000_122005000	2Mb	promoter	NA	E/P-other	cell-type-specific
GM12878	chr12	120292500	120293500	chr12	122166500	122167500	chr12_120293000_122167000	2Mb	promoter	enhancer	E-P	cell-type-specific
GM12878	chr12	120292500	120293500	chr12	122204500	122205500	chr12_120293000_122205000	2Mb	promoter	NA	E/P-other	cell-type-specific
GM12878	chr12	120292500	120293500	chr12	122266500	122267500	chr12_120293000_122267000	2Mb	promoter	promoter	P-P	cell-type-specific
GM12878	chr12	120298750	120299750	chr12	120304750	120305750	chr12_120299250_120305250	500kb	NA	NA	other-other	cell-type-specific
GM12878	chr12	120302250	120303250	chr12	120528250	120529250	chr12_120302750_120528750	500kb	promoter	promoter	P-P	cell-type-specific
GM12878	chr12	120302250	120303250	chr12	120533750	120534750	chr12_120302750_120534250	500kb	promoter	promoter	P-P	cell-type-specific
GM12878	chr12	120316500	120317500	chr12	121536500	121537500	chr12_120317000_121537000	2Mb	enhancer	promoter	E-P	cell-type-specific
GM12878	chr12	120316500	120317500	chr12	122264500	122265500	chr12_120317000_122265000	2Mb	enhancer	NA	E/P-other	cell-type-specific
GM12878	chr12	120316750	120317750	chr12	120648750	120649750	chr12_120317250_120649250	500kb	enhancer	enhancer	E-E	cell-type-specific
GM12878	chr12	120317250	120318250	chr12	120537750	120538750	chr12_120317750_120538250	500kb	enhancer	NA	E/P-other	cell-type-specific
GM12878	chr12	120317750	120318750	chr12	120355250	120356250	chr12_120318250_120355750	500kb	enhancer	NA	E/P-other	cell-type-specific
GM12878	chr12	120372750	120373750	chr12	120378750	120379750	chr12_120373250_120379250	500kb	NA	NA	other-other	cell-type-specific
GM12878	chr12	120400500	120401500	chr12	122226500	122227500	chr12_120401000_122227000	2Mb	NA	promoter	E/P-other	cell-type-specific
GM12878	chr12	120416500	120417500	chr12	122226500	122227500	chr12_120417000_122227000	2Mb	NA	promoter	E/P-other	cell-type-specific
GM12878	chr12	120434750	120435750	chr12	120441250	120442250	chr12_120435250_120441750	500kb	NA	NA	other-other	cell-type-specific
GM12878	chr12	120438250	120439250	chr12	120648250	120649250	chr12_120438750_120648750	500kb	promoter	enhancer	E-P	cell-type-specific
GM12878	chr12	120438250	120439250	chr12	120710250	120711250	chr12_120438750_120710750	500kb	promoter	promoter	P-P	cell-type-specific
GM12878	chr12	120438500	120439500	chr12	121536500	121537500	chr12_120439000_121537000	2Mb	enhancer	promoter	E-P	cell-type-specific
GM12878	chr12	120444500	120445500	chr12	122226500	122227500	chr12_120445000_122227000	2Mb	NA	promoter	E/P-other	cell-type-specific
GM12878	chr12	120446250	120447250	chr12	120648250	120649250	chr12_120446750_120648750	500kb	promoter	enhancer	E-P	cell-type-specific
GM12878	chr12	120446250	120447250	chr12	120669250	120670250	chr12_120446750_120669750	500kb	promoter	enhancer	E-P	cell-type-specific
GM12878	chr12	120469250	120470250	chr12	120669250	120670250	chr12_120469750_120669750	500kb	promoter	enhancer	E-P	cell-type-specific
GM12878	chr12	120469250	120470250	chr12	120679250	120680250	chr12_120469750_120679750	500kb	promoter	enhancer	E-P	cell-type-specific
GM12878	chr12	120470500	120471500	chr12	121536500	121537500	chr12_120471000_121537000	2Mb	NA	promoter	E/P-other	cell-type-specific
GM12878	chr12	1204250	1205250	chr12	1422250	1423250	chr12_1204750_1422750	500kb	NA	enhancer	E/P-other	cell-type-specific
GM12878	chr12	1204250	1205250	chr12	1532750	1533750	chr12_1204750_1533250	500kb	NA	enhancer	E/P-other	cell-type-specific
GM12878	chr12	1204250	1205250	chr12	1554250	1555250	chr12_1204750_1554750	500kb	NA	enhancer	E/P-other	cell-type-specific
GM12878	chr12	1204250	1205250	chr12	1581750	1582750	chr12_1204750_1582250	500kb	NA	NA	other-other	cell-type-specific
GM12878	chr12	1204250	1205250	chr12	1585250	1586250	chr12_1204750_1585750	500kb	NA	NA	other-other	cell-type-specific
GM12878	chr12	1204250	1205250	chr12	1593250	1594250	chr12_1204750_1593750	500kb	NA	enhancer	E/P-other	cell-type-specific
GM12878	chr12	1204250	1205250	chr12	1600750	1601750	chr12_1204750_1601250	500kb	NA	enhancer	E/P-other	cell-type-specific
GM12878	chr12	1204250	1205250	chr12	1604250	1605250	chr12_1204750_1604750	500kb	NA	NA	other-other	cell-type-specific
GM12878	chr12	120494500	120495500	chr12	121536500	121537500	chr12_120495000_121537000	2Mb	NA	promoter	E/P-other	cell-type-specific
GM12878	chr12	120494500	120495500	chr12	121578500	121579500	chr12_120495000_121579000	2Mb	NA	enhancer	E/P-other	cell-type-specific
GM12878	chr12	120494500	120495500	chr12	122204500	122205500	chr12_120495000_122205000	2Mb	NA	NA	other-other	cell-type-specific
GM12878	chr12	120494500	120495500	chr12	122264500	122265500	chr12_120495000_122265000	2Mb	NA	NA	other-other	cell-type-specific
GM12878	chr12	120495750	120496750	chr12	120669250	120670250	chr12_120496250_120669750	500kb	promoter	enhancer	E-P	cell-type-specific
GM12878	chr12	120495750	120496750	chr12	120678250	120679250	chr12_120496250_120678750	500kb	promoter	enhancer	E-P	cell-type-specific
GM12878	chr12	1204500	1205500	chr12	2794500	2795500	chr12_1205000_2795000	2Mb	NA	promoter	E/P-other	cell-type-specific
GM12878	chr12	1204500	1205500	chr12	2812500	2813500	chr12_1205000_2813000	2Mb	NA	promoter	E/P-other	cell-type-specific
GM12878	chr12	1204500	1205500	chr12	2876500	2877500	chr12_1205000_2877000	2Mb	NA	promoter	E/P-other	cell-type-specific
GM12878	chr12	120528750	120529750	chr12	120710250	120711250	chr12_120529250_120710750	500kb	promoter	promoter	P-P	cell-type-specific
GM12878	chr12	120528750	120529750	chr12	120903750	120904750	chr12_120529250_120904250	500kb	promoter	promoter	P-P	cell-type-specific
GM12878	chr12	120528750	120529750	chr12	121000750	121001750	chr12_120529250_121001250	500kb	promoter	NA	E/P-other	cell-type-specific
GM12878	chr12	120529250	120530250	chr12	120669250	120670250	chr12_120529750_120669750	500kb	promoter	enhancer	E-P	cell-type-specific
GM12878	chr12	120530500	120531500	chr12	121536500	121537500	chr12_120531000_121537000	2Mb	NA	promoter	E/P-other	cell-type-specific
GM12878	chr12	120530500	120531500	chr12	121804500	121805500	chr12_120531000_121805000	2Mb	NA	promoter	E/P-other	cell-type-specific
GM12878	chr12	120530500	120531500	chr12	121990500	121991500	chr12_120531000_121991000	2Mb	NA	enhancer	E/P-other	cell-type-specific
GM12878	chr12	120530500	120531500	chr12	122166500	122167500	chr12_120531000_122167000	2Mb	NA	enhancer	E/P-other	cell-type-specific
GM12878	chr12	120530500	120531500	chr12	122266500	122267500	chr12_120531000_122267000	2Mb	NA	promoter	E/P-other	cell-type-specific
GM12878	chr12	120532500	120533500	chr12	121790500	121791500	chr12_120533000_121791000	2Mb	NA	enhancer	E/P-other	cell-type-specific
GM12878	chr12	120534250	120535250	chr12	120669250	120670250	chr12_120534750_120669750	500kb	promoter	enhancer	E-P	cell-type-specific
GM12878	chr12	120534250	120535250	chr12	120678250	120679250	chr12_120534750_120678750	500kb	promoter	enhancer	E-P	cell-type-specific
GM12878	chr12	120546500	120547500	chr12	122226500	122227500	chr12_120547000_122227000	2Mb	NA	promoter	E/P-other	cell-type-specific
GM12878	chr12	120569250	120570250	chr12	121061250	121062250	chr12_120569750_121061750	500kb	NA	NA	other-other	cell-type-specific
GM12878	chr12	120575750	120576750	chr12	121060750	121061750	chr12_120576250_121061250	500kb	NA	enhancer	E/P-other	cell-type-specific
GM12878	chr12	120581250	120582250	chr12	120677750	120678750	chr12_120581750_120678250	500kb	promoter	enhancer	E-P	cell-type-specific
GM12878	chr12	120581250	120582250	chr12	120798250	120799250	chr12_120581750_120798750	500kb	promoter	NA	E/P-other	cell-type-specific
GM12878	chr12	120582250	120583250	chr12	121070250	121071250	chr12_120582750_121070750	500kb	NA	NA	other-other	cell-type-specific
GM12878	chr12	120634750	120635750	chr12	121060250	121061250	chr12_120635250_121060750	500kb	NA	enhancer	E/P-other	cell-type-specific
GM12878	chr12	120640250	120641250	chr12	121100750	121101750	chr12_120640750_121101250	500kb	promoter	NA	E/P-other	cell-type-specific
GM12878	chr12	120640750	120641750	chr12	121037750	121038750	chr12_120641250_121038250	500kb	NA	NA	other-other	cell-type-specific
GM12878	chr12	120648250	120649250	chr12	120669250	120670250	chr12_120648750_120669750	500kb	enhancer	enhancer	E-E	cell-type-specific
GM12878	chr12	120648250	120649250	chr12	120678250	120679250	chr12_120648750_120678750	500kb	enhancer	enhancer	E-E	cell-type-specific
GM12878	chr12	120648250	120649250	chr12	120797750	120798750	chr12_120648750_120798250	500kb	enhancer	NA	E/P-other	cell-type-specific
GM12878	chr12	120648250	120649250	chr12	120903750	120904750	chr12_120648750_120904250	500kb	enhancer	promoter	E-P	cell-type-specific
GM12878	chr12	120662250	120663250	chr12	120669750	120670750	chr12_120662750_120670250	500kb	enhancer	enhancer	E-E	cell-type-specific
GM12878	chr12	120662750	120663750	chr12	120677750	120678750	chr12_120663250_120678250	500kb	enhancer	enhancer	E-E	cell-type-specific
GM12878	chr12	120662750	120663750	chr12	120686250	120687250	chr12_120663250_120686750	500kb	enhancer	promoter	E-P	cell-type-specific
GM12878	chr12	120668250	120669250	chr12	121060250	121061250	chr12_120668750_121060750	500kb	enhancer	enhancer	E-E	cell-type-specific
GM12878	chr12	120668500	120669500	chr12	122226500	122227500	chr12_120669000_122227000	2Mb	enhancer	promoter	E-P	cell-type-specific
GM12878	chr12	120668750	120669750	chr12	121015750	121016750	chr12_120669250_121016250	500kb	enhancer	promoter	E-P	cell-type-specific
GM12878	chr12	120669250	120670250	chr12	120710250	120711250	chr12_120669750_120710750	500kb	enhancer	promoter	E-P	cell-type-specific
GM12878	chr12	120669750	120670750	chr12	120678250	120679250	chr12_120670250_120678750	500kb	enhancer	enhancer	E-E	cell-type-specific
GM12878	chr12	120669750	120670750	chr12	120798750	120799750	chr12_120670250_120799250	500kb	enhancer	NA	E/P-other	cell-type-specific
GM12878	chr12	120669750	120670750	chr12	120833750	120834750	chr12_120670250_120834250	500kb	enhancer	NA	E/P-other	cell-type-specific
GM12878	chr12	120669750	120670750	chr12	120903250	120904250	chr12_120670250_120903750	500kb	enhancer	promoter	E-P	cell-type-specific
GM12878	chr12	120671750	120672750	chr12	121015750	121016750	chr12_120672250_121016250	500kb	NA	promoter	E/P-other	cell-type-specific
GM12878	chr12	120675250	120676250	chr12	121015750	121016750	chr12_120675750_121016250	500kb	NA	promoter	E/P-other	cell-type-specific
GM12878	chr12	120676750	120677750	chr12	121059750	121060750	chr12_120677250_121060250	500kb	enhancer	promoter	E-P	cell-type-specific
GM12878	chr12	120678250	120679250	chr12	120710250	120711250	chr12_120678750_120710750	500kb	enhancer	promoter	E-P	cell-type-specific
GM12878	chr12	120678250	120679250	chr12	120798750	120799750	chr12_120678750_120799250	500kb	enhancer	NA	E/P-other	cell-type-specific
GM12878	chr12	120678250	120679250	chr12	120834250	120835250	chr12_120678750_120834750	500kb	enhancer	NA	E/P-other	cell-type-specific
GM12878	chr12	120678250	120679250	chr12	120903250	120904250	chr12_120678750_120903750	500kb	enhancer	promoter	E-P	cell-type-specific
GM12878	chr12	120679750	120680750	chr12	121059750	121060750	chr12_120680250_121060250	500kb	enhancer	promoter	E-P	cell-type-specific
GM12878	chr12	120680250	120681250	chr12	121015750	121016750	chr12_120680750_121016250	500kb	enhancer	promoter	E-P	cell-type-specific
GM12878	chr12	120686250	120687250	chr12	120821750	120822750	chr12_120686750_120822250	500kb	promoter	NA	E/P-other	cell-type-specific
GM12878	chr12	120686250	120687250	chr12	120833750	120834750	chr12_120686750_120834250	500kb	promoter	NA	E/P-other	cell-type-specific
GM12878	chr12	120686250	120687250	chr12	120848750	120849750	chr12_120686750_120849250	500kb	promoter	NA	E/P-other	cell-type-specific
GM12878	chr12	120686250	120687250	chr12	120854250	120855250	chr12_120686750_120854750	500kb	promoter	NA	E/P-other	cell-type-specific
GM12878	chr12	120686250	120687250	chr12	120886250	120887250	chr12_120686750_120886750	500kb	promoter	enhancer	E-P	cell-type-specific
GM12878	chr12	120686250	120687250	chr12	121038250	121039250	chr12_120686750_121038750	500kb	promoter	promoter	P-P	cell-type-specific
GM12878	chr12	120686250	120687250	chr12	121128750	121129750	chr12_120686750_121129250	500kb	promoter	enhancer	E-P	cell-type-specific
GM12878	chr12	120686750	120687750	chr12	120798250	120799250	chr12_120687250_120798750	500kb	promoter	NA	E/P-other	cell-type-specific
GM12878	chr12	120686750	120687750	chr12	120960250	120961250	chr12_120687250_120960750	500kb	promoter	NA	E/P-other	cell-type-specific
GM12878	chr12	12070500	12071500	chr12	12694500	12695500	chr12_12071000_12695000	2Mb	NA	NA	other-other	cell-type-specific
GM12878	chr12	12070500	12071500	chr12	12728500	12729500	chr12_12071000_12729000	2Mb	NA	NA	other-other	cell-type-specific
GM12878	chr12	120710250	120711250	chr12	121037750	121038750	chr12_120710750_121038250	500kb	promoter	NA	E/P-other	cell-type-specific
GM12878	chr12	120710750	120711750	chr12	120797750	120798750	chr12_120711250_120798250	500kb	enhancer	NA	E/P-other	cell-type-specific
GM12878	chr12	120710750	120711750	chr12	120849750	120850750	chr12_120711250_120850250	500kb	enhancer	NA	E/P-other	cell-type-specific
GM12878	chr12	12070750	12071750	chr12	12356250	12357250	chr12_12071250_12356750	500kb	NA	promoter	E/P-other	cell-type-specific
GM12878	chr12	12071250	12072250	chr12	12266250	12267250	chr12_12071750_12266750	500kb	enhancer	promoter	E-P	cell-type-specific
GM12878	chr12	12071250	12072250	chr12	12334250	12335250	chr12_12071750_12334750	500kb	enhancer	CTCF	E/P-other	cell-type-specific
GM12878	chr12	12071250	12072250	chr12	12375250	12376250	chr12_12071750_12375750	500kb	enhancer	NA	E/P-other	cell-type-specific
GM12878	chr12	12071250	12072250	chr12	12562750	12563750	chr12_12071750_12563250	500kb	enhancer	promoter	E-P	cell-type-specific
GM12878	chr12	120717750	120718750	chr12	121059750	121060750	chr12_120718250_121060250	500kb	NA	promoter	E/P-other	cell-type-specific
GM12878	chr12	120720750	120721750	chr12	121059750	121060750	chr12_120721250_121060250	500kb	NA	promoter	E/P-other	cell-type-specific
GM12878	chr12	120725250	120726250	chr12	121037750	121038750	chr12_120725750_121038250	500kb	promoter	NA	E/P-other	cell-type-specific
GM12878	chr12	120725250	120726250	chr12	121128250	121129250	chr12_120725750_121128750	500kb	promoter	enhancer	E-P	cell-type-specific
GM12878	chr12	12072250	12073250	chr12	12329250	12330250	chr12_12072750_12329750	500kb	enhancer	NA	E/P-other	cell-type-specific
GM12878	chr12	120797750	120798750	chr12	121015750	121016750	chr12_120798250_121016250	500kb	NA	promoter	E/P-other	cell-type-specific
GM12878	chr12	120798750	120799750	chr12	120821750	120822750	chr12_120799250_120822250	500kb	NA	NA	other-other	cell-type-specific
GM12878	chr12	120798750	120799750	chr12	120886250	120887250	chr12_120799250_120886750	500kb	NA	enhancer	E/P-other	cell-type-specific
GM12878	chr12	120798750	120799750	chr12	120902750	120903750	chr12_120799250_120903250	500kb	NA	enhancer	E/P-other	cell-type-specific
GM12878	chr12	120799250	120800250	chr12	120829250	120830250	chr12_120799750_120829750	500kb	NA	NA	other-other	cell-type-specific
GM12878	chr12	120799250	120800250	chr12	120833750	120834750	chr12_120799750_120834250	500kb	NA	NA	other-other	cell-type-specific
GM12878	chr12	120799250	120800250	chr12	120849250	120850250	chr12_120799750_120849750	500kb	NA	NA	other-other	cell-type-specific
GM12878	chr12	120799250	120800250	chr12	120854250	120855250	chr12_120799750_120854750	500kb	NA	NA	other-other	cell-type-specific
GM12878	chr12	120800500	120801500	chr12	122226500	122227500	chr12_120801000_122227000	2Mb	enhancer	promoter	E-P	cell-type-specific
GM12878	chr12	120821750	120822750	chr12	120834250	120835250	chr12_120822250_120834750	500kb	NA	NA	other-other	cell-type-specific
GM12878	chr12	120821750	120822750	chr12	120902750	120903750	chr12_120822250_120903250	500kb	NA	enhancer	E/P-other	cell-type-specific
GM12878	chr12	120829250	120830250	chr12	120902750	120903750	chr12_120829750_120903250	500kb	NA	enhancer	E/P-other	cell-type-specific
GM12878	chr12	120830500	120831500	chr12	122226500	122227500	chr12_120831000_122227000	2Mb	NA	promoter	E/P-other	cell-type-specific
GM12878	chr12	120833750	120834750	chr12	120886250	120887250	chr12_120834250_120886750	500kb	NA	enhancer	E/P-other	cell-type-specific
GM12878	chr12	120833750	120834750	chr12	120902750	120903750	chr12_120834250_120903250	500kb	NA	enhancer	E/P-other	cell-type-specific
GM12878	chr12	120834250	120835250	chr12	120847750	120848750	chr12_120834750_120848250	500kb	NA	enhancer	E/P-other	cell-type-specific
GM12878	chr12	120844250	120845250	chr12	120902750	120903750	chr12_120844750_120903250	500kb	NA	enhancer	E/P-other	cell-type-specific
GM12878	chr12	120848500	120849500	chr12	122226500	122227500	chr12_120849000_122227000	2Mb	NA	promoter	E/P-other	cell-type-specific
GM12878	chr12	120849750	120850750	chr12	120902750	120903750	chr12_120850250_120903250	500kb	NA	enhancer	E/P-other	cell-type-specific
GM12878	chr12	120885750	120886750	chr12	120902750	120903750	chr12_120886250_120903250	500kb	enhancer	enhancer	E-E	cell-type-specific
GM12878	chr12	120903250	120904250	chr12	121038250	121039250	chr12_120903750_121038750	500kb	promoter	promoter	P-P	cell-type-specific
GM12878	chr12	120903250	120904250	chr12	121209750	121210750	chr12_120903750_121210250	500kb	promoter	promoter	P-P	cell-type-specific
GM12878	chr12	120903750	120904750	chr12	121059750	121060750	chr12_120904250_121060250	500kb	promoter	promoter	P-P	cell-type-specific
GM12878	chr12	121015750	121016750	chr12	121109750	121110750	chr12_121016250_121110250	500kb	promoter	CTCF	E/P-other	cell-type-specific
GM12878	chr12	121015750	121016750	chr12	121128250	121129250	chr12_121016250_121128750	500kb	promoter	enhancer	E-P	cell-type-specific
GM12878	chr12	121038250	121039250	chr12	121209750	121210750	chr12_121038750_121210250	500kb	promoter	promoter	P-P	cell-type-specific
GM12878	chr12	121038250	121039250	chr12	121296250	121297250	chr12_121038750_121296750	500kb	promoter	promoter	P-P	cell-type-specific
GM12878	chr12	121038750	121039750	chr12	121128250	121129250	chr12_121039250_121128750	500kb	promoter	enhancer	E-P	cell-type-specific
GM12878	chr12	121059750	121060750	chr12	121128250	121129250	chr12_121060250_121128750	500kb	promoter	enhancer	E-P	cell-type-specific
GM12878	chr12	121059750	121060750	chr12	121351750	121352750	chr12_121060250_121352250	500kb	promoter	promoter	P-P	cell-type-specific
GM12878	chr12	121059750	121060750	chr12	121399750	121400750	chr12_121060250_121400250	500kb	promoter	promoter	P-P	cell-type-specific
GM12878	chr12	121059750	121060750	chr12	121466250	121467250	chr12_121060250_121466750	500kb	promoter	enhancer	E-P	cell-type-specific
GM12878	chr12	121109750	121110750	chr12	121128250	121129250	chr12_121110250_121128750	500kb	CTCF	enhancer	E/P-other	cell-type-specific
GM12878	chr12	121128750	121129750	chr12	121226750	121227750	chr12_121129250_121227250	500kb	enhancer	enhancer	E-E	cell-type-specific
GM12878	chr12	121128750	121129750	chr12	121351750	121352750	chr12_121129250_121352250	500kb	enhancer	promoter	E-P	cell-type-specific
GM12878	chr12	121128750	121129750	chr12	121399750	121400750	chr12_121129250_121400250	500kb	enhancer	promoter	E-P	cell-type-specific
GM12878	chr12	121128750	121129750	chr12	121466250	121467250	chr12_121129250_121466750	500kb	enhancer	enhancer	E-E	cell-type-specific
GM12878	chr12	121132250	121133250	chr12	121226750	121227750	chr12_121132750_121227250	500kb	promoter	enhancer	E-P	cell-type-specific
GM12878	chr12	121132250	121133250	chr12	121351750	121352750	chr12_121132750_121352250	500kb	promoter	promoter	P-P	cell-type-specific
GM12878	chr12	121132750	121133750	chr12	121257250	121258250	chr12_121133250_121257750	500kb	promoter	enhancer	E-P	cell-type-specific
GM12878	chr12	121132750	121133750	chr12	121399750	121400750	chr12_121133250_121400250	500kb	promoter	promoter	P-P	cell-type-specific
GM12878	chr12	121143750	121144750	chr12	121351750	121352750	chr12_121144250_121352250	500kb	enhancer	promoter	E-P	cell-type-specific
GM12878	chr12	121209750	121210750	chr12	121672250	121673250	chr12_121210250_121672750	500kb	promoter	enhancer	E-P	cell-type-specific
GM12878	chr12	121210250	121211250	chr12	121248250	121249250	chr12_121210750_121248750	500kb	promoter	enhancer	E-P	cell-type-specific
GM12878	chr12	121210250	121211250	chr12	121257250	121258250	chr12_121210750_121257750	500kb	promoter	enhancer	E-P	cell-type-specific
GM12878	chr12	121210250	121211250	chr12	121276750	121277750	chr12_121210750_121277250	500kb	promoter	enhancer	E-P	cell-type-specific
GM12878	chr12	121210250	121211250	chr12	121425250	121426250	chr12_121210750_121425750	500kb	promoter	enhancer	E-P	cell-type-specific
GM12878	chr12	121210250	121211250	chr12	121523250	121524250	chr12_121210750_121523750	500kb	promoter	enhancer	E-P	cell-type-specific
GM12878	chr12	121210250	121211250	chr12	121626250	121627250	chr12_121210750_121626750	500kb	promoter	promoter	P-P	cell-type-specific
GM12878	chr12	121248250	121249250	chr12	121257250	121258250	chr12_121248750_121257750	500kb	enhancer	enhancer	E-E	cell-type-specific
GM12878	chr12	121248250	121249250	chr12	121276750	121277750	chr12_121248750_121277250	500kb	enhancer	enhancer	E-E	cell-type-specific
GM12878	chr12	121248250	121249250	chr12	121295750	121296750	chr12_121248750_121296250	500kb	enhancer	promoter	E-P	cell-type-specific
GM12878	chr12	121248250	121249250	chr12	121399750	121400750	chr12_121248750_121400250	500kb	enhancer	promoter	E-P	cell-type-specific
GM12878	chr12	121257250	121258250	chr12	121295750	121296750	chr12_121257750_121296250	500kb	enhancer	promoter	E-P	cell-type-specific
GM12878	chr12	121257250	121258250	chr12	121351750	121352750	chr12_121257750_121352250	500kb	enhancer	promoter	E-P	cell-type-specific
GM12878	chr12	121257250	121258250	chr12	121399750	121400750	chr12_121257750_121400250	500kb	enhancer	promoter	E-P	cell-type-specific
GM12878	chr12	121257750	121258750	chr12	121276750	121277750	chr12_121258250_121277250	500kb	enhancer	enhancer	E-E	cell-type-specific
GM12878	chr12	121276750	121277750	chr12	121292250	121293250	chr12_121277250_121292750	500kb	enhancer	NA	E/P-other	cell-type-specific
GM12878	chr12	121296250	121297250	chr12	121391750	121392750	chr12_121296750_121392250	500kb	promoter	promoter	P-P	cell-type-specific
GM12878	chr12	121296250	121297250	chr12	121425250	121426250	chr12_121296750_121425750	500kb	promoter	enhancer	E-P	cell-type-specific
GM12878	chr12	121296250	121297250	chr12	121523250	121524250	chr12_121296750_121523750	500kb	promoter	enhancer	E-P	cell-type-specific
GM12878	chr12	121296250	121297250	chr12	121536750	121537750	chr12_121296750_121537250	500kb	promoter	promoter	P-P	cell-type-specific
GM12878	chr12	121296250	121297250	chr12	121590250	121591250	chr12_121296750_121590750	500kb	promoter	enhancer	E-P	cell-type-specific
GM12878	chr12	121296250	121297250	chr12	121672250	121673250	chr12_121296750_121672750	500kb	promoter	enhancer	E-P	cell-type-specific
GM12878	chr12	121296250	121297250	chr12	121682250	121683250	chr12_121296750_121682750	500kb	promoter	CTCF	E/P-other	cell-type-specific
GM12878	chr12	121334750	121335750	chr12	121493750	121494750	chr12_121335250_121494250	500kb	CTCF	CTCF	CTCF-CTCF	cell-type-specific
GM12878	chr12	121351750	121352750	chr12	121425250	121426250	chr12_121352250_121425750	500kb	promoter	enhancer	E-P	cell-type-specific
GM12878	chr12	121351750	121352750	chr12	121523250	121524250	chr12_121352250_121523750	500kb	promoter	enhancer	E-P	cell-type-specific
GM12878	chr12	121351750	121352750	chr12	121590250	121591250	chr12_121352250_121590750	500kb	promoter	enhancer	E-P	cell-type-specific
GM12878	chr12	121391750	121392750	chr12	121399250	121400250	chr12_121392250_121399750	500kb	promoter	promoter	P-P	cell-type-specific
GM12878	chr12	121399750	121400750	chr12	121590250	121591250	chr12_121400250_121590750	500kb	promoter	enhancer	E-P	cell-type-specific
GM12878	chr12	121400250	121401250	chr12	121523250	121524250	chr12_121400750_121523750	500kb	promoter	enhancer	E-P	cell-type-specific
GM12878	chr12	121400250	121401250	chr12	121552250	121553250	chr12_121400750_121552750	500kb	promoter	CTCF	E/P-other	cell-type-specific
GM12878	chr12	121425250	121426250	chr12	121523250	121524250	chr12_121425750_121523750	500kb	enhancer	enhancer	E-E	cell-type-specific
GM12878	chr12	121425250	121426250	chr12	121536750	121537750	chr12_121425750_121537250	500kb	enhancer	promoter	E-P	cell-type-specific
GM12878	chr12	121425250	121426250	chr12	121579750	121580750	chr12_121425750_121580250	500kb	enhancer	promoter	E-P	cell-type-specific
GM12878	chr12	121425250	121426250	chr12	121590250	121591250	chr12_121425750_121590750	500kb	enhancer	enhancer	E-E	cell-type-specific
GM12878	chr12	121425250	121426250	chr12	121626250	121627250	chr12_121425750_121626750	500kb	enhancer	promoter	E-P	cell-type-specific
GM12878	chr12	121425250	121426250	chr12	121658750	121659750	chr12_121425750_121659250	500kb	enhancer	enhancer	E-E	cell-type-specific
GM12878	chr12	121425250	121426250	chr12	121663750	121664750	chr12_121425750_121664250	500kb	enhancer	enhancer	E-E	cell-type-specific
GM12878	chr12	121425250	121426250	chr12	121686250	121687250	chr12_121425750_121686750	500kb	enhancer	promoter	E-P	cell-type-specific
GM12878	chr12	121458750	121459750	chr12	121466250	121467250	chr12_121459250_121466750	500kb	NA	enhancer	E/P-other	cell-type-specific
GM12878	chr12	121466250	121467250	chr12	121523250	121524250	chr12_121466750_121523750	500kb	enhancer	enhancer	E-E	cell-type-specific
GM12878	chr12	121466750	121467750	chr12	121590250	121591250	chr12_121467250_121590750	500kb	enhancer	enhancer	E-E	cell-type-specific
GM12878	chr12	121493750	121494750	chr12	121625250	121626250	chr12_121494250_121625750	500kb	CTCF	enhancer	E/P-other	cell-type-specific
GM12878	chr12	121493750	121494750	chr12	121689250	121690250	chr12_121494250_121689750	500kb	CTCF	NA	CTCF-other	cell-type-specific
GM12878	chr12	121493750	121494750	chr12	121696750	121697750	chr12_121494250_121697250	500kb	CTCF	CTCF	CTCF-CTCF	cell-type-specific
GM12878	chr12	121493750	121494750	chr12	121772750	121773750	chr12_121494250_121773250	500kb	CTCF	CTCF	CTCF-CTCF	cell-type-specific
GM12878	chr12	121498750	121499750	chr12	121689750	121690750	chr12_121499250_121690250	500kb	NA	NA	other-other	cell-type-specific
GM12878	chr12	121498750	121499750	chr12	121793250	121794250	chr12_121499250_121793750	500kb	NA	promoter	E/P-other	cell-type-specific
GM12878	chr12	121513750	121514750	chr12	121659250	121660250	chr12_121514250_121659750	500kb	enhancer	enhancer	E-E	cell-type-specific
GM12878	chr12	121513750	121514750	chr12	121681750	121682750	chr12_121514250_121682250	500kb	enhancer	CTCF	E/P-other	cell-type-specific
GM12878	chr12	121514250	121515250	chr12	121523250	121524250	chr12_121514750_121523750	500kb	enhancer	enhancer	E-E	cell-type-specific
GM12878	chr12	121514250	121515250	chr12	121578750	121579750	chr12_121514750_121579250	500kb	enhancer	enhancer	E-E	cell-type-specific
GM12878	chr12	121519750	121520750	chr12	121626250	121627250	chr12_121520250_121626750	500kb	enhancer	promoter	E-P	cell-type-specific
GM12878	chr12	121523250	121524250	chr12	121536750	121537750	chr12_121523750_121537250	500kb	enhancer	promoter	E-P	cell-type-specific
GM12878	chr12	121523250	121524250	chr12	121552250	121553250	chr12_121523750_121552750	500kb	enhancer	CTCF	E/P-other	cell-type-specific
GM12878	chr12	121523250	121524250	chr12	121559250	121560250	chr12_121523750_121559750	500kb	enhancer	NA	E/P-other	cell-type-specific
GM12878	chr12	121523250	121524250	chr12	121579250	121580250	chr12_121523750_121579750	500kb	enhancer	promoter	E-P	cell-type-specific
GM12878	chr12	121523250	121524250	chr12	121589750	121590750	chr12_121523750_121590250	500kb	enhancer	enhancer	E-E	cell-type-specific
GM12878	chr12	121523250	121524250	chr12	121626250	121627250	chr12_121523750_121626750	500kb	enhancer	promoter	E-P	cell-type-specific
GM12878	chr12	121523250	121524250	chr12	121663750	121664750	chr12_121523750_121664250	500kb	enhancer	enhancer	E-E	cell-type-specific
GM12878	chr12	121523250	121524250	chr12	121686250	121687250	chr12_121523750_121686750	500kb	enhancer	promoter	E-P	cell-type-specific
GM12878	chr12	121523250	121524250	chr12	121712250	121713250	chr12_121523750_121712750	500kb	enhancer	promoter	E-P	cell-type-specific
GM12878	chr12	121523250	121524250	chr12	121793250	121794250	chr12_121523750_121793750	500kb	enhancer	promoter	E-P	cell-type-specific
GM12878	chr12	121530250	121531250	chr12	121537250	121538250	chr12_121530750_121537750	500kb	enhancer	promoter	E-P	cell-type-specific
GM12878	chr12	121530250	121531250	chr12	121579750	121580750	chr12_121530750_121580250	500kb	enhancer	promoter	E-P	cell-type-specific
GM12878	chr12	121530750	121531750	chr12	121589750	121590750	chr12_121531250_121590250	500kb	enhancer	enhancer	E-E	cell-type-specific
GM12878	chr12	121530750	121531750	chr12	121626250	121627250	chr12_121531250_121626750	500kb	enhancer	promoter	E-P	cell-type-specific
GM12878	chr12	121535750	121536750	chr12	121791250	121792250	chr12_121536250_121791750	500kb	enhancer	enhancer	E-E	cell-type-specific
GM12878	chr12	121536250	121537250	chr12	121800750	121801750	chr12_121536750_121801250	500kb	enhancer	promoter	E-P	cell-type-specific
GM12878	chr12	121536500	121537500	chr12	122418500	122419500	chr12_121537000_122419000	2Mb	promoter	NA	E/P-other	cell-type-specific
GM12878	chr12	121536500	121537500	chr12	122500500	122501500	chr12_121537000_122501000	2Mb	promoter	promoter	P-P	cell-type-specific
GM12878	chr12	121536500	121537500	chr12	122526500	122527500	chr12_121537000_122527000	2Mb	promoter	promoter	P-P	cell-type-specific
GM12878	chr12	121536500	121537500	chr12	122722500	122723500	chr12_121537000_122723000	2Mb	promoter	NA	E/P-other	cell-type-specific
GM12878	chr12	121536500	121537500	chr12	122896500	122897500	chr12_121537000_122897000	2Mb	promoter	NA	E/P-other	cell-type-specific
GM12878	chr12	121536500	121537500	chr12	122978500	122979500	chr12_121537000_122979000	2Mb	promoter	NA	E/P-other	cell-type-specific
GM12878	chr12	121536500	121537500	chr12	123232500	123233500	chr12_121537000_123233000	2Mb	promoter	promoter	P-P	cell-type-specific
GM12878	chr12	121536500	121537500	chr12	123364500	123365500	chr12_121537000_123365000	2Mb	promoter	promoter	P-P	cell-type-specific
GM12878	chr12	121536500	121537500	chr12	123386500	123387500	chr12_121537000_123387000	2Mb	promoter	NA	E/P-other	cell-type-specific
GM12878	chr12	121536500	121537500	chr12	123434500	123435500	chr12_121537000_123435000	2Mb	promoter	enhancer	E-P	cell-type-specific
GM12878	chr12	121536750	121537750	chr12	121559250	121560250	chr12_121537250_121559750	500kb	promoter	NA	E/P-other	cell-type-specific
GM12878	chr12	121536750	121537750	chr12	121781750	121782750	chr12_121537250_121782250	500kb	promoter	enhancer	E-P	cell-type-specific
GM12878	chr12	121536750	121537750	chr12	121789250	121790250	chr12_121537250_121789750	500kb	promoter	enhancer	E-P	cell-type-specific
GM12878	chr12	121536750	121537750	chr12	121793250	121794250	chr12_121537250_121793750	500kb	promoter	promoter	P-P	cell-type-specific
GM12878	chr12	121536750	121537750	chr12	121888250	121889250	chr12_121537250_121888750	500kb	promoter	promoter	P-P	cell-type-specific
GM12878	chr12	121537250	121538250	chr12	121658750	121659750	chr12_121537750_121659250	500kb	promoter	enhancer	E-P	cell-type-specific
GM12878	chr12	121552750	121553750	chr12	121590250	121591250	chr12_121553250_121590750	500kb	CTCF	enhancer	E/P-other	cell-type-specific
GM12878	chr12	121559250	121560250	chr12	121579750	121580750	chr12_121559750_121580250	500kb	NA	promoter	E/P-other	cell-type-specific
GM12878	chr12	121559750	121560750	chr12	121589750	121590750	chr12_121560250_121590250	500kb	enhancer	enhancer	E-E	cell-type-specific
GM12878	chr12	121579250	121580250	chr12	121636750	121637750	chr12_121579750_121637250	500kb	promoter	enhancer	E-P	cell-type-specific
GM12878	chr12	121579250	121580250	chr12	121681750	121682750	chr12_121579750_121682250	500kb	promoter	CTCF	E/P-other	cell-type-specific
GM12878	chr12	121579750	121580750	chr12	121781750	121782750	chr12_121580250_121782250	500kb	promoter	enhancer	E-P	cell-type-specific
GM12878	chr12	121579750	121580750	chr12	121788750	121789750	chr12_121580250_121789250	500kb	promoter	enhancer	E-P	cell-type-specific
GM12878	chr12	121584250	121585250	chr12	121626250	121627250	chr12_121584750_121626750	500kb	NA	promoter	E/P-other	cell-type-specific
GM12878	chr12	121590250	121591250	chr12	121630750	121631750	chr12_121590750_121631250	500kb	enhancer	NA	E/P-other	cell-type-specific
GM12878	chr12	121590250	121591250	chr12	121686250	121687250	chr12_121590750_121686750	500kb	enhancer	promoter	E-P	cell-type-specific
GM12878	chr12	121590250	121591250	chr12	121712250	121713250	chr12_121590750_121712750	500kb	enhancer	promoter	E-P	cell-type-specific
GM12878	chr12	121590250	121591250	chr12	121793250	121794250	chr12_121590750_121793750	500kb	enhancer	promoter	E-P	cell-type-specific
GM12878	chr12	121626750	121627750	chr12	121636750	121637750	chr12_121627250_121637250	500kb	enhancer	enhancer	E-E	cell-type-specific
GM12878	chr12	121626750	121627750	chr12	121781750	121782750	chr12_121627250_121782250	500kb	enhancer	enhancer	E-E	cell-type-specific
GM12878	chr12	121626750	121627750	chr12	121888250	121889250	chr12_121627250_121888750	500kb	enhancer	promoter	E-P	cell-type-specific
GM12878	chr12	121636750	121637750	chr12	121658250	121659250	chr12_121637250_121658750	500kb	enhancer	enhancer	E-E	cell-type-specific
GM12878	chr12	121660500	121661500	chr12	122896500	122897500	chr12_121661000_122897000	2Mb	NA	NA	other-other	cell-type-specific
GM12878	chr12	121664250	121665250	chr12	121888250	121889250	chr12_121664750_121888750	500kb	enhancer	promoter	E-P	cell-type-specific
GM12878	chr12	121675250	121676250	chr12	121679250	121680250	chr12_121675750_121679750	500kb	NA	NA	other-other	cell-type-specific
GM12878	chr12	121682250	121683250	chr12	121772750	121773750	chr12_121682750_121773250	500kb	CTCF	CTCF	CTCF-CTCF	cell-type-specific
GM12878	chr12	121686750	121687750	chr12	121781750	121782750	chr12_121687250_121782250	500kb	promoter	enhancer	E-P	cell-type-specific
GM12878	chr12	121686750	121687750	chr12	122166250	122167250	chr12_121687250_122166750	500kb	promoter	enhancer	E-P	cell-type-specific
GM12878	chr12	121693750	121694750	chr12	121699250	121700250	chr12_121694250_121699750	500kb	NA	NA	other-other	cell-type-specific
GM12878	chr12	121696250	121697250	chr12	122122250	122123250	chr12_121696750_122122750	500kb	CTCF	CTCF	CTCF-CTCF	cell-type-specific
GM12878	chr12	121708250	121709250	chr12	122166250	122167250	chr12_121708750_122166750	500kb	NA	enhancer	E/P-other	cell-type-specific
GM12878	chr12	121712250	121713250	chr12	121781750	121782750	chr12_121712750_121782250	500kb	promoter	enhancer	E-P	cell-type-specific
GM12878	chr12	121712250	121713250	chr12	121800250	121801250	chr12_121712750_121800750	500kb	promoter	promoter	P-P	cell-type-specific
GM12878	chr12	121712250	121713250	chr12	121803750	121804750	chr12_121712750_121804250	500kb	promoter	promoter	P-P	cell-type-specific
GM12878	chr12	121712250	121713250	chr12	121917750	121918750	chr12_121712750_121918250	500kb	promoter	promoter	P-P	cell-type-specific
GM12878	chr12	121712250	121713250	chr12	121980250	121981250	chr12_121712750_121980750	500kb	promoter	enhancer	E-P	cell-type-specific
GM12878	chr12	121712250	121713250	chr12	122029250	122030250	chr12_121712750_122029750	500kb	promoter	CTCF	E/P-other	cell-type-specific
GM12878	chr12	121712250	121713250	chr12	122067750	122068750	chr12_121712750_122068250	500kb	promoter	CTCF	E/P-other	cell-type-specific
GM12878	chr12	121712250	121713250	chr12	122166250	122167250	chr12_121712750_122166750	500kb	promoter	enhancer	E-P	cell-type-specific
GM12878	chr12	121712250	121713250	chr12	122170750	122171750	chr12_121712750_122171250	500kb	promoter	NA	E/P-other	cell-type-specific
GM12878	chr12	121712500	121713500	chr12	122500500	122501500	chr12_121713000_122501000	2Mb	promoter	promoter	P-P	cell-type-specific
GM12878	chr12	121712500	121713500	chr12	122526500	122527500	chr12_121713000_122527000	2Mb	promoter	promoter	P-P	cell-type-specific
GM12878	chr12	121712500	121713500	chr12	122978500	122979500	chr12_121713000_122979000	2Mb	promoter	NA	E/P-other	cell-type-specific
GM12878	chr12	121712750	121713750	chr12	122158250	122159250	chr12_121713250_122158750	500kb	promoter	NA	E/P-other	cell-type-specific
GM12878	chr12	12172250	12173250	chr12	12266250	12267250	chr12_12172750_12266750	500kb	NA	promoter	E/P-other	cell-type-specific
GM12878	chr12	12175750	12176750	chr12	12266250	12267250	chr12_12176250_12266750	500kb	NA	promoter	E/P-other	cell-type-specific
GM12878	chr12	121770250	121771250	chr12	122225750	122226750	chr12_121770750_122226250	500kb	NA	promoter	E/P-other	cell-type-specific
GM12878	chr12	121773250	121774250	chr12	122265750	122266750	chr12_121773750_122266250	500kb	CTCF	promoter	E/P-other	cell-type-specific
GM12878	chr12	121776250	121777250	chr12	122265750	122266750	chr12_121776750_122266250	500kb	CTCF	promoter	E/P-other	cell-type-specific
GM12878	chr12	121781750	121782750	chr12	121789750	121790750	chr12_121782250_121790250	500kb	enhancer	enhancer	E-E	cell-type-specific
GM12878	chr12	121781750	121782750	chr12	121803750	121804750	chr12_121782250_121804250	500kb	enhancer	promoter	E-P	cell-type-specific
GM12878	chr12	121781750	121782750	chr12	122079750	122080750	chr12_121782250_122080250	500kb	enhancer	NA	E/P-other	cell-type-specific
GM12878	chr12	121781750	121782750	chr12	122165750	122166750	chr12_121782250_122166250	500kb	enhancer	enhancer	E-E	cell-type-specific
GM12878	chr12	121781750	121782750	chr12	122225250	122226250	chr12_121782250_122225750	500kb	enhancer	promoter	E-P	cell-type-specific
GM12878	chr12	121781750	121782750	chr12	122265750	122266750	chr12_121782250_122266250	500kb	enhancer	promoter	E-P	cell-type-specific
GM12878	chr12	121782250	121783250	chr12	121800750	121801750	chr12_121782750_121801250	500kb	enhancer	promoter	E-P	cell-type-specific
GM12878	chr12	121788750	121789750	chr12	122080250	122081250	chr12_121789250_122080750	500kb	enhancer	NA	E/P-other	cell-type-specific
GM12878	chr12	121788750	121789750	chr12	122165750	122166750	chr12_121789250_122166250	500kb	enhancer	enhancer	E-E	cell-type-specific
GM12878	chr12	121788750	121789750	chr12	122265750	122266750	chr12_121789250_122266250	500kb	enhancer	promoter	E-P	cell-type-specific
GM12878	chr12	121790500	121791500	chr12	122500500	122501500	chr12_121791000_122501000	2Mb	enhancer	promoter	E-P	cell-type-specific
GM12878	chr12	121792500	121793500	chr12	123270500	123271500	chr12_121793000_123271000	2Mb	promoter	enhancer	E-P	cell-type-specific
GM12878	chr12	121792500	121793500	chr12	123364500	123365500	chr12_121793000_123365000	2Mb	promoter	promoter	P-P	cell-type-specific
GM12878	chr12	121793750	121794750	chr12	122067250	122068250	chr12_121794250_122067750	500kb	promoter	CTCF	E/P-other	cell-type-specific
GM12878	chr12	121793750	121794750	chr12	122116750	122117750	chr12_121794250_122117250	500kb	promoter	NA	E/P-other	cell-type-specific
GM12878	chr12	121793750	121794750	chr12	122165750	122166750	chr12_121794250_122166250	500kb	promoter	enhancer	E-P	cell-type-specific
GM12878	chr12	121793750	121794750	chr12	122184250	122185250	chr12_121794250_122184750	500kb	promoter	NA	E/P-other	cell-type-specific
GM12878	chr12	121793750	121794750	chr12	122230250	122231250	chr12_121794250_122230750	500kb	promoter	NA	E/P-other	cell-type-specific
GM12878	chr12	121793750	121794750	chr12	122244250	122245250	chr12_121794250_122244750	500kb	promoter	NA	E/P-other	cell-type-specific
GM12878	chr12	121794250	121795250	chr12	122049250	122050250	chr12_121794750_122049750	500kb	promoter	NA	E/P-other	cell-type-specific
GM12878	chr12	121796500	121797500	chr12	123672500	123673500	chr12_121797000_123673000	2Mb	NA	NA	other-other	cell-type-specific
GM12878	chr12	121798500	121799500	chr12	123436500	123437500	chr12_121799000_123437000	2Mb	enhancer	promoter	E-P	cell-type-specific
GM12878	chr12	121800250	121801250	chr12	122165750	122166750	chr12_121800750_122166250	500kb	promoter	enhancer	E-P	cell-type-specific
GM12878	chr12	121802500	121803500	chr12	122418500	122419500	chr12_121803000_122419000	2Mb	promoter	NA	E/P-other	cell-type-specific
GM12878	chr12	121802500	121803500	chr12	122722500	122723500	chr12_121803000_122723000	2Mb	promoter	NA	E/P-other	cell-type-specific
GM12878	chr12	121802500	121803500	chr12	123270500	123271500	chr12_121803000_123271000	2Mb	promoter	enhancer	E-P	cell-type-specific
GM12878	chr12	121802500	121803500	chr12	123584500	123585500	chr12_121803000_123585000	2Mb	promoter	promoter	P-P	cell-type-specific
GM12878	chr12	121802500	121803500	chr12	123602500	123603500	chr12_121803000_123603000	2Mb	promoter	enhancer	E-P	cell-type-specific
GM12878	chr12	121802500	121803500	chr12	123632500	123633500	chr12_121803000_123633000	2Mb	promoter	enhancer	E-P	cell-type-specific
GM12878	chr12	121803750	121804750	chr12	122165750	122166750	chr12_121804250_122166250	500kb	promoter	enhancer	E-P	cell-type-specific
GM12878	chr12	121811250	121812250	chr12	122165750	122166750	chr12_121811750_122166250	500kb	enhancer	enhancer	E-E	cell-type-specific
GM12878	chr12	121811750	121812750	chr12	122116750	122117750	chr12_121812250_122117250	500kb	enhancer	NA	E/P-other	cell-type-specific
GM12878	chr12	121839250	121840250	chr12	121980250	121981250	chr12_121839750_121980750	500kb	enhancer	enhancer	E-E	cell-type-specific
GM12878	chr12	121839250	121840250	chr12	122067750	122068750	chr12_121839750_122068250	500kb	enhancer	CTCF	E/P-other	cell-type-specific
GM12878	chr12	121839250	121840250	chr12	122165750	122166750	chr12_121839750_122166250	500kb	enhancer	enhancer	E-E	cell-type-specific
GM12878	chr12	121888500	121889500	chr12	122500500	122501500	chr12_121889000_122501000	2Mb	promoter	promoter	P-P	cell-type-specific
GM12878	chr12	121888500	121889500	chr12	122526500	122527500	chr12_121889000_122527000	2Mb	promoter	promoter	P-P	cell-type-specific
GM12878	chr12	121888500	121889500	chr12	122896500	122897500	chr12_121889000_122897000	2Mb	promoter	NA	E/P-other	cell-type-specific
GM12878	chr12	121888500	121889500	chr12	122978500	122979500	chr12_121889000_122979000	2Mb	promoter	NA	E/P-other	cell-type-specific
GM12878	chr12	121888500	121889500	chr12	123442500	123443500	chr12_121889000_123443000	2Mb	promoter	NA	E/P-other	cell-type-specific
GM12878	chr12	121888500	121889500	chr12	123602500	123603500	chr12_121889000_123603000	2Mb	promoter	enhancer	E-P	cell-type-specific
GM12878	chr12	121888500	121889500	chr12	123632500	123633500	chr12_121889000_123633000	2Mb	promoter	enhancer	E-P	cell-type-specific
GM12878	chr12	121912250	121913250	chr12	122225250	122226250	chr12_121912750_122225750	500kb	NA	promoter	E/P-other	cell-type-specific
GM12878	chr12	121917750	121918750	chr12	122165750	122166750	chr12_121918250_122166250	500kb	promoter	enhancer	E-P	cell-type-specific
GM12878	chr12	121918250	121919250	chr12	121979750	121980750	chr12_121918750_121980250	500kb	promoter	enhancer	E-P	cell-type-specific
GM12878	chr12	121926750	121927750	chr12	122225250	122226250	chr12_121927250_122225750	500kb	NA	promoter	E/P-other	cell-type-specific
GM12878	chr12	121980250	121981250	chr12	122022250	122023250	chr12_121980750_122022750	500kb	enhancer	NA	E/P-other	cell-type-specific
GM12878	chr12	121980250	121981250	chr12	122225250	122226250	chr12_121980750_122225750	500kb	enhancer	promoter	E-P	cell-type-specific
GM12878	chr12	121990500	121991500	chr12	123232500	123233500	chr12_121991000_123233000	2Mb	enhancer	promoter	E-P	cell-type-specific
GM12878	chr12	121992500	121993500	chr12	122896500	122897500	chr12_121993000_122897000	2Mb	NA	NA	other-other	cell-type-specific
GM12878	chr12	121992500	121993500	chr12	122978500	122979500	chr12_121993000_122979000	2Mb	NA	NA	other-other	cell-type-specific
GM12878	chr12	121992500	121993500	chr12	123386500	123387500	chr12_121993000_123387000	2Mb	NA	NA	other-other	cell-type-specific
GM12878	chr12	121992500	121993500	chr12	123712500	123713500	chr12_121993000_123713000	2Mb	NA	enhancer	E/P-other	cell-type-specific
GM12878	chr12	122029250	122030250	chr12	122225250	122226250	chr12_122029750_122225750	500kb	CTCF	promoter	E/P-other	cell-type-specific
GM12878	chr12	122067750	122068750	chr12	122225250	122226250	chr12_122068250_122225750	500kb	CTCF	promoter	E/P-other	cell-type-specific
GM12878	chr12	122067750	122068750	chr12	122265750	122266750	chr12_122068250_122266250	500kb	CTCF	promoter	E/P-other	cell-type-specific
GM12878	chr12	122070750	122071750	chr12	122074750	122075750	chr12_122071250_122075250	500kb	NA	NA	other-other	cell-type-specific
GM12878	chr12	122078750	122079750	chr12	122545250	122546250	chr12_122079250_122545750	500kb	promoter	enhancer	E-P	cell-type-specific
GM12878	chr12	122080500	122081500	chr12	122896500	122897500	chr12_122081000_122897000	2Mb	NA	NA	other-other	cell-type-specific
GM12878	chr12	122080500	122081500	chr12	122978500	122979500	chr12_122081000_122979000	2Mb	NA	NA	other-other	cell-type-specific
GM12878	chr12	122082250	122083250	chr12	122165750	122166750	chr12_122082750_122166250	500kb	NA	enhancer	E/P-other	cell-type-specific
GM12878	chr12	122128250	122129250	chr12	122133250	122134250	chr12_122128750_122133750	500kb	NA	NA	other-other	cell-type-specific
GM12878	chr12	122165750	122166750	chr12	122265750	122266750	chr12_122166250_122266250	500kb	enhancer	promoter	E-P	cell-type-specific
GM12878	chr12	122166250	122167250	chr12	122225250	122226250	chr12_122166750_122225750	500kb	enhancer	promoter	E-P	cell-type-specific
GM12878	chr12	122180250	122181250	chr12	122186250	122187250	chr12_122180750_122186750	500kb	NA	NA	other-other	cell-type-specific
GM12878	chr12	122225750	122226750	chr12	122453250	122454250	chr12_122226250_122453750	500kb	promoter	enhancer	E-P	cell-type-specific
GM12878	chr12	122225750	122226750	chr12	122545250	122546250	chr12_122226250_122545750	500kb	promoter	enhancer	E-P	cell-type-specific
GM12878	chr12	122226500	122227500	chr12	122896500	122897500	chr12_122227000_122897000	2Mb	promoter	NA	E/P-other	cell-type-specific
GM12878	chr12	122226500	122227500	chr12	122978500	122979500	chr12_122227000_122979000	2Mb	promoter	NA	E/P-other	cell-type-specific
GM12878	chr12	122226500	122227500	chr12	123270500	123271500	chr12_122227000_123271000	2Mb	promoter	enhancer	E-P	cell-type-specific
GM12878	chr12	122226500	122227500	chr12	123432500	123433500	chr12_122227000_123433000	2Mb	promoter	enhancer	E-P	cell-type-specific
GM12878	chr12	122226500	122227500	chr12	123444500	123445500	chr12_122227000_123445000	2Mb	promoter	NA	E/P-other	cell-type-specific
GM12878	chr12	122226500	122227500	chr12	123460500	123461500	chr12_122227000_123461000	2Mb	promoter	NA	E/P-other	cell-type-specific
GM12878	chr12	122226500	122227500	chr12	123672500	123673500	chr12_122227000_123673000	2Mb	promoter	NA	E/P-other	cell-type-specific
GM12878	chr12	122226500	122227500	chr12	123684500	123685500	chr12_122227000_123685000	2Mb	promoter	NA	E/P-other	cell-type-specific
GM12878	chr12	122265750	122266750	chr12	122545250	122546250	chr12_122266250_122545750	500kb	promoter	enhancer	E-P	cell-type-specific
GM12878	chr12	122266250	122267250	chr12	122287250	122288250	chr12_122266750_122287750	500kb	promoter	NA	E/P-other	cell-type-specific
GM12878	chr12	122266250	122267250	chr12	122412250	122413250	chr12_122266750_122412750	500kb	promoter	enhancer	E-P	cell-type-specific
GM12878	chr12	122266250	122267250	chr12	122415750	122416750	chr12_122266750_122416250	500kb	promoter	NA	E/P-other	cell-type-specific
GM12878	chr12	122266250	122267250	chr12	122453250	122454250	chr12_122266750_122453750	500kb	promoter	enhancer	E-P	cell-type-specific
GM12878	chr12	122266500	122267500	chr12	122896500	122897500	chr12_122267000_122897000	2Mb	promoter	NA	E/P-other	cell-type-specific
GM12878	chr12	122266500	122267500	chr12	122978500	122979500	chr12_122267000_122979000	2Mb	promoter	NA	E/P-other	cell-type-specific
GM12878	chr12	122266500	122267500	chr12	123270500	123271500	chr12_122267000_123271000	2Mb	promoter	enhancer	E-P	cell-type-specific
GM12878	chr12	122266500	122267500	chr12	123386500	123387500	chr12_122267000_123387000	2Mb	promoter	NA	E/P-other	cell-type-specific
GM12878	chr12	122266500	122267500	chr12	123442500	123443500	chr12_122267000_123443000	2Mb	promoter	NA	E/P-other	cell-type-specific
GM12878	chr12	122399250	122400250	chr12	122774250	122775250	chr12_122399750_122774750	500kb	enhancer	promoter	E-P	cell-type-specific
GM12878	chr12	122399750	122400750	chr12	122452750	122453750	chr12_122400250_122453250	500kb	enhancer	enhancer	E-E	cell-type-specific
GM12878	chr12	122401250	122402250	chr12	122545250	122546250	chr12_122401750_122545750	500kb	NA	enhancer	E/P-other	cell-type-specific
GM12878	chr12	122402750	122403750	chr12	122452750	122453750	chr12_122403250_122453250	500kb	enhancer	enhancer	E-E	cell-type-specific
GM12878	chr12	122402750	122403750	chr12	122774250	122775250	chr12_122403250_122774750	500kb	enhancer	promoter	E-P	cell-type-specific
GM12878	chr12	122411750	122412750	chr12	122835250	122836250	chr12_122412250_122835750	500kb	enhancer	NA	E/P-other	cell-type-specific
GM12878	chr12	122412250	122413250	chr12	122752750	122753750	chr12_122412750_122753250	500kb	enhancer	promoter	E-P	cell-type-specific
GM12878	chr12	122412750	122413750	chr12	122421250	122422250	chr12_122413250_122421750	500kb	enhancer	enhancer	E-E	cell-type-specific
GM12878	chr12	122412750	122413750	chr12	122500250	122501250	chr12_122413250_122500750	500kb	enhancer	promoter	E-P	cell-type-specific
GM12878	chr12	122412750	122413750	chr12	122526250	122527250	chr12_122413250_122526750	500kb	enhancer	promoter	E-P	cell-type-specific
GM12878	chr12	122416250	122417250	chr12	122500250	122501250	chr12_122416750_122500750	500kb	NA	promoter	E/P-other	cell-type-specific
GM12878	chr12	122416250	122417250	chr12	122752750	122753750	chr12_122416750_122753250	500kb	NA	promoter	E/P-other	cell-type-specific
GM12878	chr12	122418500	122419500	chr12	123364500	123365500	chr12_122419000_123365000	2Mb	NA	promoter	E/P-other	cell-type-specific
GM12878	chr12	122418500	122419500	chr12	123386500	123387500	chr12_122419000_123387000	2Mb	NA	NA	other-other	cell-type-specific
GM12878	chr12	122418500	122419500	chr12	123438500	123439500	chr12_122419000_123439000	2Mb	NA	NA	other-other	cell-type-specific
GM12878	chr12	122418500	122419500	chr12	123584500	123585500	chr12_122419000_123585000	2Mb	NA	promoter	E/P-other	cell-type-specific
GM12878	chr12	122418500	122419500	chr12	123602500	123603500	chr12_122419000_123603000	2Mb	NA	enhancer	E/P-other	cell-type-specific
GM12878	chr12	122418500	122419500	chr12	123632500	123633500	chr12_122419000_123633000	2Mb	NA	enhancer	E/P-other	cell-type-specific
GM12878	chr12	122418500	122419500	chr12	123712500	123713500	chr12_122419000_123713000	2Mb	NA	enhancer	E/P-other	cell-type-specific
GM12878	chr12	122420500	122421500	chr12	123270500	123271500	chr12_122421000_123271000	2Mb	NA	enhancer	E/P-other	cell-type-specific
GM12878	chr12	122421750	122422750	chr12	122545250	122546250	chr12_122422250_122545750	500kb	promoter	enhancer	E-P	cell-type-specific
GM12878	chr12	122421750	122422750	chr12	122720750	122721750	chr12_122422250_122721250	500kb	promoter	enhancer	E-P	cell-type-specific
GM12878	chr12	122421750	122422750	chr12	122725250	122726250	chr12_122422250_122725750	500kb	promoter	NA	E/P-other	cell-type-specific
GM12878	chr12	122421750	122422750	chr12	122871250	122872250	chr12_122422250_122871750	500kb	promoter	enhancer	E-P	cell-type-specific
GM12878	chr12	122422250	122423250	chr12	122774250	122775250	chr12_122422750_122774750	500kb	promoter	promoter	P-P	cell-type-specific
GM12878	chr12	122452750	122453750	chr12	122460250	122461250	chr12_122453250_122460750	500kb	enhancer	NA	E/P-other	cell-type-specific
GM12878	chr12	122453250	122454250	chr12	122499750	122500750	chr12_122453750_122500250	500kb	enhancer	promoter	E-P	cell-type-specific
GM12878	chr12	122499750	122500750	chr12	122774250	122775250	chr12_122500250_122774750	500kb	promoter	promoter	P-P	cell-type-specific
GM12878	chr12	122500500	122501500	chr12	123232500	123233500	chr12_122501000_123233000	2Mb	promoter	promoter	P-P	cell-type-specific
GM12878	chr12	122500500	122501500	chr12	123364500	123365500	chr12_122501000_123365000	2Mb	promoter	promoter	P-P	cell-type-specific
GM12878	chr12	122500500	122501500	chr12	123386500	123387500	chr12_122501000_123387000	2Mb	promoter	NA	E/P-other	cell-type-specific
GM12878	chr12	122500500	122501500	chr12	123434500	123435500	chr12_122501000_123435000	2Mb	promoter	enhancer	E-P	cell-type-specific
GM12878	chr12	122500750	122501750	chr12	122513750	122514750	chr12_122501250_122514250	500kb	promoter	NA	E/P-other	cell-type-specific
GM12878	chr12	122500750	122501750	chr12	122725250	122726250	chr12_122501250_122725750	500kb	promoter	NA	E/P-other	cell-type-specific
GM12878	chr12	122501250	122502250	chr12	122544750	122545750	chr12_122501750_122545250	500kb	enhancer	enhancer	E-E	cell-type-specific
GM12878	chr12	122526500	122527500	chr12	123364500	123365500	chr12_122527000_123365000	2Mb	promoter	promoter	P-P	cell-type-specific
GM12878	chr12	122526500	122527500	chr12	123434500	123435500	chr12_122527000_123435000	2Mb	promoter	enhancer	E-P	cell-type-specific
GM12878	chr12	122526500	122527500	chr12	123460500	123461500	chr12_122527000_123461000	2Mb	promoter	NA	E/P-other	cell-type-specific
GM12878	chr12	122526750	122527750	chr12	122720750	122721750	chr12_122527250_122721250	500kb	promoter	enhancer	E-P	cell-type-specific
GM12878	chr12	122527250	122528250	chr12	122544750	122545750	chr12_122527750_122545250	500kb	promoter	enhancer	E-P	cell-type-specific
GM12878	chr12	122527250	122528250	chr12	122722750	122723750	chr12_122527750_122723250	500kb	promoter	NA	E/P-other	cell-type-specific
GM12878	chr12	122544750	122545750	chr12	122974750	122975750	chr12_122545250_122975250	500kb	enhancer	promoter	E-P	cell-type-specific
GM12878	chr12	122545250	122546250	chr12	122752250	122753250	chr12_122545750_122752750	500kb	enhancer	promoter	E-P	cell-type-specific
GM12878	chr12	122545250	122546250	chr12	122774250	122775250	chr12_122545750_122774750	500kb	enhancer	promoter	E-P	cell-type-specific
GM12878	chr12	122637750	122638750	chr12	122766250	122767250	chr12_122638250_122766750	500kb	CTCF	NA	CTCF-other	cell-type-specific
GM12878	chr12	122638250	122639250	chr12	122759750	122760750	chr12_122638750_122760250	500kb	NA	NA	other-other	cell-type-specific
GM12878	chr12	122646250	122647250	chr12	122979750	122980750	chr12_122646750_122980250	500kb	enhancer	promoter	E-P	cell-type-specific
GM12878	chr12	122646750	122647750	chr12	122719750	122720750	chr12_122647250_122720250	500kb	enhancer	enhancer	E-E	cell-type-specific
GM12878	chr12	122646750	122647750	chr12	122974250	122975250	chr12_122647250_122974750	500kb	enhancer	promoter	E-P	cell-type-specific
GM12878	chr12	12266250	12267250	chr12	12692250	12693250	chr12_12266750_12692750	500kb	promoter	NA	E/P-other	cell-type-specific
GM12878	chr12	122719250	122720250	chr12	122725750	122726750	chr12_122719750_122726250	500kb	NA	NA	other-other	cell-type-specific
GM12878	chr12	122720250	122721250	chr12	122732750	122733750	chr12_122720750_122733250	500kb	enhancer	NA	E/P-other	cell-type-specific
GM12878	chr12	122725250	122726250	chr12	122732750	122733750	chr12_122725750_122733250	500kb	NA	NA	other-other	cell-type-specific
GM12878	chr12	122725250	122726250	chr12	122974250	122975250	chr12_122725750_122974750	500kb	NA	promoter	E/P-other	cell-type-specific
GM12878	chr12	122732750	122733750	chr12	122752250	122753250	chr12_122733250_122752750	500kb	NA	promoter	E/P-other	cell-type-specific
GM12878	chr12	122751750	122752750	chr12	123223250	123224250	chr12_122752250_123223750	500kb	promoter	NA	E/P-other	cell-type-specific
GM12878	chr12	122752250	122753250	chr12	123083750	123084750	chr12_122752750_123084250	500kb	promoter	NA	E/P-other	cell-type-specific
GM12878	chr12	122752250	122753250	chr12	123228750	123229750	chr12_122752750_123229250	500kb	promoter	NA	E/P-other	cell-type-specific
GM12878	chr12	122752750	122753750	chr12	122900750	122901750	chr12_122753250_122901250	500kb	promoter	enhancer	E-P	cell-type-specific
GM12878	chr12	122766250	122767250	chr12	123232750	123233750	chr12_122766750_123233250	500kb	NA	promoter	E/P-other	cell-type-specific
GM12878	chr12	122774250	122775250	chr12	122980250	122981250	chr12_122774750_122980750	500kb	promoter	promoter	P-P	cell-type-specific
GM12878	chr12	122774250	122775250	chr12	123150750	123151750	chr12_122774750_123151250	500kb	promoter	NA	E/P-other	cell-type-specific
GM12878	chr12	122774250	122775250	chr12	123223250	123224250	chr12_122774750_123223750	500kb	promoter	NA	E/P-other	cell-type-specific
GM12878	chr12	122774250	122775250	chr12	123227750	123228750	chr12_122774750_123228250	500kb	promoter	NA	E/P-other	cell-type-specific
GM12878	chr12	122774250	122775250	chr12	123237250	123238250	chr12_122774750_123237750	500kb	promoter	enhancer	E-P	cell-type-specific
GM12878	chr12	122774750	122775750	chr12	122951750	122952750	chr12_122775250_122952250	500kb	promoter	CTCF	E/P-other	cell-type-specific
GM12878	chr12	122774750	122775750	chr12	123083750	123084750	chr12_122775250_123084250	500kb	promoter	NA	E/P-other	cell-type-specific
GM12878	chr12	122781750	122782750	chr12	123232750	123233750	chr12_122782250_123233250	500kb	NA	promoter	E/P-other	cell-type-specific
GM12878	chr12	122786250	122787250	chr12	123232750	123233750	chr12_122786750_123233250	500kb	NA	promoter	E/P-other	cell-type-specific
GM12878	chr12	122820750	122821750	chr12	123269750	123270750	chr12_122821250_123270250	500kb	NA	enhancer	E/P-other	cell-type-specific
GM12878	chr12	122835250	122836250	chr12	123228750	123229750	chr12_122835750_123229250	500kb	NA	NA	other-other	cell-type-specific
GM12878	chr12	122835250	122836250	chr12	123277250	123278250	chr12_122835750_123277750	500kb	NA	NA	other-other	cell-type-specific
GM12878	chr12	122835750	122836750	chr12	122871750	122872750	chr12_122836250_122872250	500kb	NA	enhancer	E/P-other	cell-type-specific
GM12878	chr12	122835750	122836750	chr12	122901250	122902250	chr12_122836250_122901750	500kb	NA	enhancer	E/P-other	cell-type-specific
GM12878	chr12	122835750	122836750	chr12	123083750	123084750	chr12_122836250_123084250	500kb	NA	NA	other-other	cell-type-specific
GM12878	chr12	122835750	122836750	chr12	123115250	123116250	chr12_122836250_123115750	500kb	NA	NA	other-other	cell-type-specific
GM12878	chr12	122835750	122836750	chr12	123120250	123121250	chr12_122836250_123120750	500kb	NA	NA	other-other	cell-type-specific
GM12878	chr12	122859250	122860250	chr12	123151250	123152250	chr12_122859750_123151750	500kb	NA	NA	other-other	cell-type-specific
GM12878	chr12	122859750	122860750	chr12	123042250	123043250	chr12_122860250_123042750	500kb	CTCF	NA	CTCF-other	cell-type-specific
GM12878	chr12	122871250	122872250	chr12	123269750	123270750	chr12_122871750_123270250	500kb	enhancer	enhancer	E-E	cell-type-specific
GM12878	chr12	122871750	122872750	chr12	122887250	122888250	chr12_122872250_122887750	500kb	enhancer	enhancer	E-E	cell-type-specific
GM12878	chr12	122871750	122872750	chr12	122926750	122927750	chr12_122872250_122927250	500kb	enhancer	enhancer	E-E	cell-type-specific
GM12878	chr12	122871750	122872750	chr12	123083750	123084750	chr12_122872250_123084250	500kb	enhancer	NA	E/P-other	cell-type-specific
GM12878	chr12	122871750	122872750	chr12	123228750	123229750	chr12_122872250_123229250	500kb	enhancer	NA	E/P-other	cell-type-specific
GM12878	chr12	122871750	122872750	chr12	123364250	123365250	chr12_122872250_123364750	500kb	enhancer	promoter	E-P	cell-type-specific
GM12878	chr12	122872250	122873250	chr12	123150750	123151750	chr12_122872750_123151250	500kb	enhancer	NA	E/P-other	cell-type-specific
GM12878	chr12	122872750	122873750	chr12	122900750	122901750	chr12_122873250_122901250	500kb	NA	enhancer	E/P-other	cell-type-specific
GM12878	chr12	122872750	122873750	chr12	122946750	122947750	chr12_122873250_122947250	500kb	NA	enhancer	E/P-other	cell-type-specific
GM12878	chr12	122873250	122874250	chr12	122935750	122936750	chr12_122873750_122936250	500kb	NA	NA	other-other	cell-type-specific
GM12878	chr12	122874500	122875500	chr12	124776500	124777500	chr12_122875000_124777000	2Mb	NA	NA	other-other	cell-type-specific
GM12878	chr12	122875750	122876750	chr12	122887750	122888750	chr12_122876250_122888250	500kb	enhancer	promoter	E-P	cell-type-specific
GM12878	chr12	122875750	122876750	chr12	122900750	122901750	chr12_122876250_122901250	500kb	enhancer	enhancer	E-E	cell-type-specific
GM12878	chr12	122875750	122876750	chr12	122926750	122927750	chr12_122876250_122927250	500kb	enhancer	enhancer	E-E	cell-type-specific
GM12878	chr12	122887750	122888750	chr12	122900250	122901250	chr12_122888250_122900750	500kb	promoter	NA	E/P-other	cell-type-specific
GM12878	chr12	122887750	122888750	chr12	122934250	122935250	chr12_122888250_122934750	500kb	promoter	NA	E/P-other	cell-type-specific
GM12878	chr12	122887750	122888750	chr12	122979750	122980750	chr12_122888250_122980250	500kb	promoter	promoter	P-P	cell-type-specific
GM12878	chr12	122894250	122895250	chr12	122901250	122902250	chr12_122894750_122901750	500kb	enhancer	enhancer	E-E	cell-type-specific
GM12878	chr12	122894500	122895500	chr12	124864500	124865500	chr12_122895000_124865000	2Mb	enhancer	NA	E/P-other	cell-type-specific
GM12878	chr12	122894750	122895750	chr12	122934250	122935250	chr12_122895250_122934750	500kb	enhancer	NA	E/P-other	cell-type-specific
GM12878	chr12	122898500	122899500	chr12	124774500	124775500	chr12_122899000_124775000	2Mb	enhancer	enhancer	E-E	cell-type-specific
GM12878	chr12	122900250	122901250	chr12	122934750	122935750	chr12_122900750_122935250	500kb	NA	NA	other-other	cell-type-specific
GM12878	chr12	122900250	122901250	chr12	123232750	123233750	chr12_122900750_123233250	500kb	NA	promoter	E/P-other	cell-type-specific
GM12878	chr12	122900250	122901250	chr12	123364250	123365250	chr12_122900750_123364750	500kb	NA	promoter	E/P-other	cell-type-specific
GM12878	chr12	122900750	122901750	chr12	122926750	122927750	chr12_122901250_122927250	500kb	enhancer	enhancer	E-E	cell-type-specific
GM12878	chr12	122900750	122901750	chr12	122946250	122947250	chr12_122901250_122946750	500kb	enhancer	enhancer	E-E	cell-type-specific
GM12878	chr12	122900750	122901750	chr12	122951250	122952250	chr12_122901250_122951750	500kb	enhancer	NA	E/P-other	cell-type-specific
GM12878	chr12	122900750	122901750	chr12	122974250	122975250	chr12_122901250_122974750	500kb	enhancer	promoter	E-P	cell-type-specific
GM12878	chr12	122900750	122901750	chr12	122980250	122981250	chr12_122901250_122980750	500kb	enhancer	promoter	E-P	cell-type-specific
GM12878	chr12	122926750	122927750	chr12	122934750	122935750	chr12_122927250_122935250	500kb	enhancer	NA	E/P-other	cell-type-specific
GM12878	chr12	122934250	122935250	chr12	122946250	122947250	chr12_122934750_122946750	500kb	NA	enhancer	E/P-other	cell-type-specific
GM12878	chr12	122934750	122935750	chr12	122979750	122980750	chr12_122935250_122980250	500kb	NA	promoter	E/P-other	cell-type-specific
GM12878	chr12	122951250	122952250	chr12	122979750	122980750	chr12_122951750_122980250	500kb	NA	promoter	E/P-other	cell-type-specific
GM12878	chr12	122974250	122975250	chr12	122980750	122981750	chr12_122974750_122981250	500kb	promoter	promoter	P-P	cell-type-specific
GM12878	chr12	122974750	122975750	chr12	122993250	122994250	chr12_122975250_122993750	500kb	promoter	NA	E/P-other	cell-type-specific
GM12878	chr12	122974750	122975750	chr12	123223250	123224250	chr12_122975250_123223750	500kb	promoter	NA	E/P-other	cell-type-specific
GM12878	chr12	122974750	122975750	chr12	123277750	123278750	chr12_122975250_123278250	500kb	promoter	NA	E/P-other	cell-type-specific
GM12878	chr12	122974750	122975750	chr12	123427250	123428250	chr12_122975250_123427750	500kb	promoter	enhancer	E-P	cell-type-specific
GM12878	chr12	122974750	122975750	chr12	123431750	123432750	chr12_122975250_123432250	500kb	promoter	enhancer	E-P	cell-type-specific
GM12878	chr12	122974750	122975750	chr12	123441750	123442750	chr12_122975250_123442250	500kb	promoter	promoter	P-P	cell-type-specific
GM12878	chr12	122974750	122975750	chr12	123444750	123445750	chr12_122975250_123445250	500kb	promoter	NA	E/P-other	cell-type-specific
GM12878	chr12	122974750	122975750	chr12	123448750	123449750	chr12_122975250_123449250	500kb	promoter	NA	E/P-other	cell-type-specific
GM12878	chr12	122978500	122979500	chr12	123712500	123713500	chr12_122979000_123713000	2Mb	NA	enhancer	E/P-other	cell-type-specific
GM12878	chr12	122978500	122979500	chr12	124546500	124547500	chr12_122979000_124547000	2Mb	NA	NA	other-other	cell-type-specific
GM12878	chr12	122978500	122979500	chr12	124564500	124565500	chr12_122979000_124565000	2Mb	NA	enhancer	E/P-other	cell-type-specific
GM12878	chr12	122978500	122979500	chr12	124712500	124713500	chr12_122979000_124713000	2Mb	NA	enhancer	E/P-other	cell-type-specific
GM12878	chr12	122978500	122979500	chr12	124776500	124777500	chr12_122979000_124777000	2Mb	NA	NA	other-other	cell-type-specific
GM12878	chr12	122978500	122979500	chr12	124794500	124795500	chr12_122979000_124795000	2Mb	NA	enhancer	E/P-other	cell-type-specific
GM12878	chr12	122978500	122979500	chr12	124828500	124829500	chr12_122979000_124829000	2Mb	NA	NA	other-other	cell-type-specific
GM12878	chr12	122978500	122979500	chr12	124884500	124885500	chr12_122979000_124885000	2Mb	NA	enhancer	E/P-other	cell-type-specific
GM12878	chr12	122978500	122979500	chr12	124900500	124901500	chr12_122979000_124901000	2Mb	NA	NA	other-other	cell-type-specific
GM12878	chr12	122978500	122979500	chr12	124912500	124913500	chr12_122979000_124913000	2Mb	NA	enhancer	E/P-other	cell-type-specific
GM12878	chr12	122978500	122979500	chr12	124924500	124925500	chr12_122979000_124925000	2Mb	NA	NA	other-other	cell-type-specific
GM12878	chr12	122980250	122981250	chr12	123277750	123278750	chr12_122980750_123278250	500kb	promoter	NA	E/P-other	cell-type-specific
GM12878	chr12	122980250	122981250	chr12	123427250	123428250	chr12_122980750_123427750	500kb	promoter	enhancer	E-P	cell-type-specific
GM12878	chr12	122980250	122981250	chr12	123431750	123432750	chr12_122980750_123432250	500kb	promoter	enhancer	E-P	cell-type-specific
GM12878	chr12	122980250	122981250	chr12	123441750	123442750	chr12_122980750_123442250	500kb	promoter	promoter	P-P	cell-type-specific
GM12878	chr12	122980250	122981250	chr12	123444750	123445750	chr12_122980750_123445250	500kb	promoter	NA	E/P-other	cell-type-specific
GM12878	chr12	122980250	122981250	chr12	123448750	123449750	chr12_122980750_123449250	500kb	promoter	NA	E/P-other	cell-type-specific
GM12878	chr12	122980750	122981750	chr12	122993250	122994250	chr12_122981250_122993750	500kb	promoter	NA	E/P-other	cell-type-specific
GM12878	chr12	122980750	122981750	chr12	123083750	123084750	chr12_122981250_123084250	500kb	promoter	NA	E/P-other	cell-type-specific
GM12878	chr12	122980750	122981750	chr12	123223250	123224250	chr12_122981250_123223750	500kb	promoter	NA	E/P-other	cell-type-specific
GM12878	chr12	122993250	122994250	chr12	123269750	123270750	chr12_122993750_123270250	500kb	NA	enhancer	E/P-other	cell-type-specific
GM12878	chr12	122994500	122995500	chr12	124866500	124867500	chr12_122995000_124867000	2Mb	NA	NA	other-other	cell-type-specific
GM12878	chr12	123083750	123084750	chr12	123269750	123270750	chr12_123084250_123270250	500kb	NA	enhancer	E/P-other	cell-type-specific
GM12878	chr12	123084500	123085500	chr12	124864500	124865500	chr12_123085000_124865000	2Mb	NA	NA	other-other	cell-type-specific
GM12878	chr12	123223750	123224750	chr12	123232250	123233250	chr12_123224250_123232750	500kb	NA	promoter	E/P-other	cell-type-specific
GM12878	chr12	123228750	123229750	chr12	123364250	123365250	chr12_123229250_123364750	500kb	NA	promoter	E/P-other	cell-type-specific
GM12878	chr12	123228750	123229750	chr12	123583250	123584250	chr12_123229250_123583750	500kb	NA	enhancer	E/P-other	cell-type-specific
GM12878	chr12	123232500	123233500	chr12	124774500	124775500	chr12_123233000_124775000	2Mb	promoter	enhancer	E-P	cell-type-specific
GM12878	chr12	123232500	123233500	chr12	124900500	124901500	chr12_123233000_124901000	2Mb	promoter	NA	E/P-other	cell-type-specific
GM12878	chr12	123232750	123233750	chr12	123660250	123661250	chr12_123233250_123660750	500kb	promoter	NA	E/P-other	cell-type-specific
GM12878	chr12	123232750	123233750	chr12	123681750	123682750	chr12_123233250_123682250	500kb	promoter	NA	E/P-other	cell-type-specific
GM12878	chr12	123233250	123234250	chr12	123277750	123278750	chr12_123233750_123278250	500kb	promoter	NA	E/P-other	cell-type-specific
GM12878	chr12	123233250	123234250	chr12	123427250	123428250	chr12_123233750_123427750	500kb	promoter	enhancer	E-P	cell-type-specific
GM12878	chr12	123233250	123234250	chr12	123431750	123432750	chr12_123233750_123432250	500kb	promoter	enhancer	E-P	cell-type-specific
GM12878	chr12	123233250	123234250	chr12	123441750	123442750	chr12_123233750_123442250	500kb	promoter	promoter	P-P	cell-type-specific
GM12878	chr12	123236750	123237750	chr12	123427250	123428250	chr12_123237250_123427750	500kb	enhancer	enhancer	E-E	cell-type-specific
GM12878	chr12	123236750	123237750	chr12	123441750	123442750	chr12_123237250_123442250	500kb	enhancer	promoter	E-P	cell-type-specific
GM12878	chr12	123236750	123237750	chr12	123712250	123713250	chr12_123237250_123712750	500kb	enhancer	promoter	E-P	cell-type-specific
GM12878	chr12	123237250	123238250	chr12	123533250	123534250	chr12_123237750_123533750	500kb	enhancer	promoter	E-P	cell-type-specific
GM12878	chr12	123237250	123238250	chr12	123633750	123634750	chr12_123237750_123634250	500kb	enhancer	promoter	E-P	cell-type-specific
GM12878	chr12	123237750	123238750	chr12	123277750	123278750	chr12_123238250_123278250	500kb	enhancer	NA	E/P-other	cell-type-specific
GM12878	chr12	123238250	123239250	chr12	123468250	123469250	chr12_123238750_123468750	500kb	enhancer	CTCF	E/P-other	cell-type-specific
GM12878	chr12	123269250	123270250	chr12	123277750	123278750	chr12_123269750_123278250	500kb	enhancer	NA	E/P-other	cell-type-specific
GM12878	chr12	123269750	123270750	chr12	123681750	123682750	chr12_123270250_123682250	500kb	enhancer	NA	E/P-other	cell-type-specific
GM12878	chr12	123269750	123270750	chr12	123737250	123738250	chr12_123270250_123737750	500kb	enhancer	enhancer	E-E	cell-type-specific
GM12878	chr12	123269750	123270750	chr12	123761750	123762750	chr12_123270250_123762250	500kb	enhancer	promoter	E-P	cell-type-specific
GM12878	chr12	123270250	123271250	chr12	123427250	123428250	chr12_123270750_123427750	500kb	enhancer	enhancer	E-E	cell-type-specific
GM12878	chr12	123270250	123271250	chr12	123441250	123442250	chr12_123270750_123441750	500kb	enhancer	promoter	E-P	cell-type-specific
GM12878	chr12	123270500	123271500	chr12	124776500	124777500	chr12_123271000_124777000	2Mb	enhancer	NA	E/P-other	cell-type-specific
GM12878	chr12	123270750	123271750	chr12	123468250	123469250	chr12_123271250_123468750	500kb	enhancer	CTCF	E/P-other	cell-type-specific
GM12878	chr12	123272500	123273500	chr12	124922500	124923500	chr12_123273000_124923000	2Mb	NA	NA	other-other	cell-type-specific
GM12878	chr12	123277750	123278750	chr12	123364250	123365250	chr12_123278250_123364750	500kb	NA	promoter	E/P-other	cell-type-specific
GM12878	chr12	123277750	123278750	chr12	123458250	123459250	chr12_123278250_123458750	500kb	NA	promoter	E/P-other	cell-type-specific
GM12878	chr12	123364500	123365500	chr12	124774500	124775500	chr12_123365000_124775000	2Mb	promoter	enhancer	E-P	cell-type-specific
GM12878	chr12	123364750	123365750	chr12	123427250	123428250	chr12_123365250_123427750	500kb	promoter	enhancer	E-P	cell-type-specific
GM12878	chr12	123364750	123365750	chr12	123431750	123432750	chr12_123365250_123432250	500kb	promoter	enhancer	E-P	cell-type-specific
GM12878	chr12	123364750	123365750	chr12	123441750	123442750	chr12_123365250_123442250	500kb	promoter	promoter	P-P	cell-type-specific
GM12878	chr12	123365750	123366750	chr12	123467750	123468750	chr12_123366250_123468250	500kb	enhancer	NA	E/P-other	cell-type-specific
GM12878	chr12	123383250	123384250	chr12	123389250	123390250	chr12_123383750_123389750	500kb	promoter	enhancer	E-P	cell-type-specific
GM12878	chr12	123383750	123384750	chr12	123431750	123432750	chr12_123384250_123432250	500kb	promoter	enhancer	E-P	cell-type-specific
GM12878	chr12	123383750	123384750	chr12	123441750	123442750	chr12_123384250_123442250	500kb	promoter	promoter	P-P	cell-type-specific
GM12878	chr12	123384250	123385250	chr12	123444750	123445750	chr12_123384750_123445250	500kb	enhancer	NA	E/P-other	cell-type-specific
GM12878	chr12	123384250	123385250	chr12	123467250	123468250	chr12_123384750_123467750	500kb	enhancer	NA	E/P-other	cell-type-specific
GM12878	chr12	123386500	123387500	chr12	124774500	124775500	chr12_123387000_124775000	2Mb	NA	enhancer	E/P-other	cell-type-specific
GM12878	chr12	123386500	123387500	chr12	124900500	124901500	chr12_123387000_124901000	2Mb	NA	NA	other-other	cell-type-specific
GM12878	chr12	123386500	123387500	chr12	124938500	124939500	chr12_123387000_124939000	2Mb	NA	enhancer	E/P-other	cell-type-specific
GM12878	chr12	123388250	123389250	chr12	123427250	123428250	chr12_123388750_123427750	500kb	enhancer	enhancer	E-E	cell-type-specific
GM12878	chr12	123388250	123389250	chr12	123431750	123432750	chr12_123388750_123432250	500kb	enhancer	enhancer	E-E	cell-type-specific
GM12878	chr12	123388250	123389250	chr12	123441750	123442750	chr12_123388750_123442250	500kb	enhancer	promoter	E-P	cell-type-specific
GM12878	chr12	123388250	123389250	chr12	123444750	123445750	chr12_123388750_123445250	500kb	enhancer	NA	E/P-other	cell-type-specific
GM12878	chr12	123388250	123389250	chr12	123448250	123449250	chr12_123388750_123448750	500kb	enhancer	NA	E/P-other	cell-type-specific
GM12878	chr12	123388250	123389250	chr12	123712250	123713250	chr12_123388750_123712750	500kb	enhancer	promoter	E-P	cell-type-specific
GM12878	chr12	123388750	123389750	chr12	123467750	123468750	chr12_123389250_123468250	500kb	enhancer	NA	E/P-other	cell-type-specific
GM12878	chr12	123388750	123389750	chr12	123761750	123762750	chr12_123389250_123762250	500kb	enhancer	promoter	E-P	cell-type-specific
GM12878	chr12	123427250	123428250	chr12	123435750	123436750	chr12_123427750_123436250	500kb	enhancer	promoter	E-P	cell-type-specific
GM12878	chr12	123427250	123428250	chr12	123441750	123442750	chr12_123427750_123442250	500kb	enhancer	promoter	E-P	cell-type-specific
GM12878	chr12	123427250	123428250	chr12	123458250	123459250	chr12_123427750_123458750	500kb	enhancer	promoter	E-P	cell-type-specific
GM12878	chr12	123427250	123428250	chr12	123583250	123584250	chr12_123427750_123583750	500kb	enhancer	enhancer	E-E	cell-type-specific
GM12878	chr12	123427250	123428250	chr12	123601250	123602250	chr12_123427750_123601750	500kb	enhancer	promoter	E-P	cell-type-specific
GM12878	chr12	123427250	123428250	chr12	123633250	123634250	chr12_123427750_123633750	500kb	enhancer	promoter	E-P	cell-type-specific
GM12878	chr12	123431750	123432750	chr12	123458250	123459250	chr12_123432250_123458750	500kb	enhancer	promoter	E-P	cell-type-specific
GM12878	chr12	123431750	123432750	chr12	123583750	123584750	chr12_123432250_123584250	500kb	enhancer	promoter	E-P	cell-type-specific
GM12878	chr12	123431750	123432750	chr12	123601250	123602250	chr12_123432250_123601750	500kb	enhancer	promoter	E-P	cell-type-specific
GM12878	chr12	123432500	123433500	chr12	124774500	124775500	chr12_123433000_124775000	2Mb	enhancer	enhancer	E-E	cell-type-specific
GM12878	chr12	123434250	123435250	chr12	123438250	123439250	chr12_123434750_123438750	500kb	enhancer	NA	E/P-other	cell-type-specific
GM12878	chr12	123434500	123435500	chr12	124862500	124863500	chr12_123435000_124863000	2Mb	enhancer	enhancer	E-E	cell-type-specific
GM12878	chr12	123434500	123435500	chr12	124920500	124921500	chr12_123435000_124921000	2Mb	enhancer	enhancer	E-E	cell-type-specific
GM12878	chr12	123435250	123436250	chr12	123443750	123444750	chr12_123435750_123444250	500kb	enhancer	NA	E/P-other	cell-type-specific
GM12878	chr12	123441750	123442750	chr12	123583750	123584750	chr12_123442250_123584250	500kb	promoter	promoter	P-P	cell-type-specific
GM12878	chr12	123441750	123442750	chr12	123601250	123602250	chr12_123442250_123601750	500kb	promoter	promoter	P-P	cell-type-specific
GM12878	chr12	123444750	123445750	chr12	123583250	123584250	chr12_123445250_123583750	500kb	NA	enhancer	E/P-other	cell-type-specific
GM12878	chr12	123458250	123459250	chr12	123712250	123713250	chr12_123458750_123712750	500kb	promoter	promoter	P-P	cell-type-specific
GM12878	chr12	123460500	123461500	chr12	124774500	124775500	chr12_123461000_124775000	2Mb	NA	enhancer	E/P-other	cell-type-specific
GM12878	chr12	123533250	123534250	chr12	123761250	123762250	chr12_123533750_123761750	500kb	promoter	promoter	P-P	cell-type-specific
GM12878	chr12	123533250	123534250	chr12	124006750	124007750	chr12_123533750_124007250	500kb	promoter	NA	E/P-other	cell-type-specific
GM12878	chr12	12356500	12357500	chr12	14154500	14155500	chr12_12357000_14155000	2Mb	promoter	NA	E/P-other	cell-type-specific
GM12878	chr12	12357250	12358250	chr12	12505250	12506250	chr12_12357750_12505750	500kb	promoter	enhancer	E-P	cell-type-specific
GM12878	chr12	12357250	12358250	chr12	12582250	12583250	chr12_12357750_12582750	500kb	promoter	enhancer	E-P	cell-type-specific
GM12878	chr12	12357250	12358250	chr12	12645750	12646750	chr12_12357750_12646250	500kb	promoter	enhancer	E-P	cell-type-specific
GM12878	chr12	12357250	12358250	chr12	12660250	12661250	chr12_12357750_12660750	500kb	promoter	NA	E/P-other	cell-type-specific
GM12878	chr12	12357250	12358250	chr12	12663750	12664750	chr12_12357750_12664250	500kb	promoter	enhancer	E-P	cell-type-specific
GM12878	chr12	12357250	12358250	chr12	12670250	12671250	chr12_12357750_12670750	500kb	promoter	NA	E/P-other	cell-type-specific
GM12878	chr12	12357250	12358250	chr12	12675750	12676750	chr12_12357750_12676250	500kb	promoter	NA	E/P-other	cell-type-specific
GM12878	chr12	12357250	12358250	chr12	12700250	12701250	chr12_12357750_12700750	500kb	promoter	NA	E/P-other	cell-type-specific
GM12878	chr12	12357250	12358250	chr12	12710250	12711250	chr12_12357750_12710750	500kb	promoter	NA	E/P-other	cell-type-specific
GM12878	chr12	12357250	12358250	chr12	12728750	12729750	chr12_12357750_12729250	500kb	promoter	NA	E/P-other	cell-type-specific
GM12878	chr12	12357250	12358250	chr12	12747250	12748250	chr12_12357750_12747750	500kb	promoter	NA	E/P-other	cell-type-specific
GM12878	chr12	12357250	12358250	chr12	12812750	12813750	chr12_12357750_12813250	500kb	promoter	promoter	P-P	cell-type-specific
GM12878	chr12	12357250	12358250	chr12	12817250	12818250	chr12_12357750_12817750	500kb	promoter	enhancer	E-P	cell-type-specific
GM12878	chr12	12357750	12358750	chr12	12474750	12475750	chr12_12358250_12475250	500kb	enhancer	enhancer	E-E	cell-type-specific
GM12878	chr12	12357750	12358750	chr12	12568250	12569250	chr12_12358250_12568750	500kb	enhancer	NA	E/P-other	cell-type-specific
GM12878	chr12	12357750	12358750	chr12	12607250	12608250	chr12_12358250_12607750	500kb	enhancer	enhancer	E-E	cell-type-specific
GM12878	chr12	12357750	12358750	chr12	12803250	12804250	chr12_12358250_12803750	500kb	enhancer	NA	E/P-other	cell-type-specific
GM12878	chr12	12357750	12358750	chr12	12807750	12808750	chr12_12358250_12808250	500kb	enhancer	enhancer	E-E	cell-type-specific
GM12878	chr12	123583750	123584750	chr12	124006750	124007750	chr12_123584250_124007250	500kb	promoter	NA	E/P-other	cell-type-specific
GM12878	chr12	123583750	123584750	chr12	124031750	124032750	chr12_123584250_124032250	500kb	promoter	NA	E/P-other	cell-type-specific
GM12878	chr12	123583750	123584750	chr12	124035750	124036750	chr12_123584250_124036250	500kb	promoter	NA	E/P-other	cell-type-specific
GM12878	chr12	123583750	123584750	chr12	124039750	124040750	chr12_123584250_124040250	500kb	promoter	NA	E/P-other	cell-type-specific
GM12878	chr12	123584250	123585250	chr12	123737250	123738250	chr12_123584750_123737750	500kb	promoter	enhancer	E-P	cell-type-specific
GM12878	chr12	123584250	123585250	chr12	123761250	123762250	chr12_123584750_123761750	500kb	promoter	promoter	P-P	cell-type-specific
GM12878	chr12	123584250	123585250	chr12	123767250	123768250	chr12_123584750_123767750	500kb	promoter	NA	E/P-other	cell-type-specific
GM12878	chr12	123584500	123585500	chr12	124774500	124775500	chr12_123585000_124775000	2Mb	promoter	enhancer	E-P	cell-type-specific
GM12878	chr12	123601250	123602250	chr12	124006750	124007750	chr12_123601750_124007250	500kb	promoter	NA	E/P-other	cell-type-specific
GM12878	chr12	123601750	123602750	chr12	123655250	123656250	chr12_123602250_123655750	500kb	promoter	enhancer	E-P	cell-type-specific
GM12878	chr12	123601750	123602750	chr12	123660250	123661250	chr12_123602250_123660750	500kb	promoter	NA	E/P-other	cell-type-specific
GM12878	chr12	123601750	123602750	chr12	123681750	123682750	chr12_123602250_123682250	500kb	promoter	NA	E/P-other	cell-type-specific
GM12878	chr12	123601750	123602750	chr12	123737250	123738250	chr12_123602250_123737750	500kb	promoter	enhancer	E-P	cell-type-specific
GM12878	chr12	123601750	123602750	chr12	123767250	123768250	chr12_123602250_123767750	500kb	promoter	NA	E/P-other	cell-type-specific
GM12878	chr12	123601750	123602750	chr12	123905250	123906250	chr12_123602250_123905750	500kb	promoter	CTCF	E/P-other	cell-type-specific
GM12878	chr12	123601750	123602750	chr12	123978250	123979250	chr12_123602250_123978750	500kb	promoter	NA	E/P-other	cell-type-specific
GM12878	chr12	123601750	123602750	chr12	123983750	123984750	chr12_123602250_123984250	500kb	promoter	CTCF	E/P-other	cell-type-specific
GM12878	chr12	123601750	123602750	chr12	124039750	124040750	chr12_123602250_124040250	500kb	promoter	NA	E/P-other	cell-type-specific
GM12878	chr12	123602500	123603500	chr12	124774500	124775500	chr12_123603000_124775000	2Mb	enhancer	enhancer	E-E	cell-type-specific
GM12878	chr12	123602500	123603500	chr12	124924500	124925500	chr12_123603000_124925000	2Mb	enhancer	NA	E/P-other	cell-type-specific
GM12878	chr12	12360750	12361750	chr12	12787250	12788250	chr12_12361250_12787750	500kb	NA	enhancer	E/P-other	cell-type-specific
GM12878	chr12	123617250	123618250	chr12	123760750	123761750	chr12_123617750_123761250	500kb	NA	NA	other-other	cell-type-specific
GM12878	chr12	12361750	12362750	chr12	12724750	12725750	chr12_12362250_12725250	500kb	NA	promoter	E/P-other	cell-type-specific
GM12878	chr12	123632500	123633500	chr12	124774500	124775500	chr12_123633000_124775000	2Mb	enhancer	enhancer	E-E	cell-type-specific
GM12878	chr12	123633250	123634250	chr12	123767250	123768250	chr12_123633750_123767750	500kb	promoter	NA	E/P-other	cell-type-specific
GM12878	chr12	123633250	123634250	chr12	123811750	123812750	chr12_123633750_123812250	500kb	promoter	NA	E/P-other	cell-type-specific
GM12878	chr12	123633250	123634250	chr12	123977250	123978250	chr12_123633750_123977750	500kb	promoter	NA	E/P-other	cell-type-specific
GM12878	chr12	123633250	123634250	chr12	123980750	123981750	chr12_123633750_123981250	500kb	promoter	NA	E/P-other	cell-type-specific
GM12878	chr12	123633250	123634250	chr12	123983250	123984250	chr12_123633750_123983750	500kb	promoter	CTCF	E/P-other	cell-type-specific
GM12878	chr12	123633250	123634250	chr12	124006250	124007250	chr12_123633750_124006750	500kb	promoter	NA	E/P-other	cell-type-specific
GM12878	chr12	123633750	123634750	chr12	123654750	123655750	chr12_123634250_123655250	500kb	promoter	enhancer	E-P	cell-type-specific
GM12878	chr12	123633750	123634750	chr12	123681750	123682750	chr12_123634250_123682250	500kb	promoter	NA	E/P-other	cell-type-specific
GM12878	chr12	123633750	123634750	chr12	123737250	123738250	chr12_123634250_123737750	500kb	promoter	enhancer	E-P	cell-type-specific
GM12878	chr12	123654250	123655250	chr12	123661750	123662750	chr12_123654750_123662250	500kb	NA	NA	other-other	cell-type-specific
GM12878	chr12	123654750	123655750	chr12	123670750	123671750	chr12_123655250_123671250	500kb	enhancer	promoter	E-P	cell-type-specific
GM12878	chr12	123654750	123655750	chr12	123681750	123682750	chr12_123655250_123682250	500kb	enhancer	NA	E/P-other	cell-type-specific
GM12878	chr12	123654750	123655750	chr12	123761250	123762250	chr12_123655250_123761750	500kb	enhancer	promoter	E-P	cell-type-specific
GM12878	chr12	123655250	123656250	chr12	123712250	123713250	chr12_123655750_123712750	500kb	enhancer	promoter	E-P	cell-type-specific
GM12878	chr12	123655250	123656250	chr12	123737250	123738250	chr12_123655750_123737750	500kb	enhancer	enhancer	E-E	cell-type-specific
GM12878	chr12	123660250	123661250	chr12	123681750	123682750	chr12_123660750_123682250	500kb	NA	NA	other-other	cell-type-specific
GM12878	chr12	123660250	123661250	chr12	123712250	123713250	chr12_123660750_123712750	500kb	NA	promoter	E/P-other	cell-type-specific
GM12878	chr12	123660250	123661250	chr12	123737250	123738250	chr12_123660750_123737750	500kb	NA	enhancer	E/P-other	cell-type-specific
GM12878	chr12	123660250	123661250	chr12	123972750	123973750	chr12_123660750_123973250	500kb	NA	promoter	E/P-other	cell-type-specific
GM12878	chr12	123670750	123671750	chr12	123737250	123738250	chr12_123671250_123737750	500kb	promoter	enhancer	E-P	cell-type-specific
GM12878	chr12	123680250	123681250	chr12	123687750	123688750	chr12_123680750_123688250	500kb	NA	NA	other-other	cell-type-specific
GM12878	chr12	123681750	123682750	chr12	123711750	123712750	chr12_123682250_123712250	500kb	NA	promoter	E/P-other	cell-type-specific
GM12878	chr12	123681750	123682750	chr12	123737250	123738250	chr12_123682250_123737750	500kb	NA	enhancer	E/P-other	cell-type-specific
GM12878	chr12	123681750	123682750	chr12	123761250	123762250	chr12_123682250_123761750	500kb	NA	promoter	E/P-other	cell-type-specific
GM12878	chr12	123681750	123682750	chr12	123972750	123973750	chr12_123682250_123973250	500kb	NA	promoter	E/P-other	cell-type-specific
GM12878	chr12	12367750	12368750	chr12	12563250	12564250	chr12_12368250_12563750	500kb	NA	enhancer	E/P-other	cell-type-specific
GM12878	chr12	12367750	12368750	chr12	12656250	12657250	chr12_12368250_12656750	500kb	NA	NA	other-other	cell-type-specific
GM12878	chr12	12367750	12368750	chr12	12787250	12788250	chr12_12368250_12787750	500kb	NA	enhancer	E/P-other	cell-type-specific
GM12878	chr12	123687750	123688750	chr12	123711750	123712750	chr12_123688250_123712250	500kb	NA	promoter	E/P-other	cell-type-specific
GM12878	chr12	123712250	123713250	chr12	123723750	123724750	chr12_123712750_123724250	500kb	promoter	enhancer	E-P	cell-type-specific
GM12878	chr12	123712250	123713250	chr12	123737250	123738250	chr12_123712750_123737750	500kb	promoter	enhancer	E-P	cell-type-specific
GM12878	chr12	123712250	123713250	chr12	123767250	123768250	chr12_123712750_123767750	500kb	promoter	NA	E/P-other	cell-type-specific
GM12878	chr12	123712500	123713500	chr12	124774500	124775500	chr12_123713000_124775000	2Mb	enhancer	enhancer	E-E	cell-type-specific
GM12878	chr12	123712500	123713500	chr12	124862500	124863500	chr12_123713000_124863000	2Mb	enhancer	enhancer	E-E	cell-type-specific
GM12878	chr12	123712500	123713500	chr12	124900500	124901500	chr12_123713000_124901000	2Mb	enhancer	NA	E/P-other	cell-type-specific
GM12878	chr12	123715750	123716750	chr12	123723750	123724750	chr12_123716250_123724250	500kb	NA	enhancer	E/P-other	cell-type-specific
GM12878	chr12	123723250	123724250	chr12	123737250	123738250	chr12_123723750_123737750	500kb	enhancer	enhancer	E-E	cell-type-specific
GM12878	chr12	12372750	12373750	chr12	12608250	12609250	chr12_12373250_12608750	500kb	NA	CTCF	CTCF-other	cell-type-specific
GM12878	chr12	12373250	12374250	chr12	12797750	12798750	chr12_12373750_12798250	500kb	NA	NA	other-other	cell-type-specific
GM12878	chr12	12373250	12374250	chr12	12812250	12813250	chr12_12373750_12812750	500kb	NA	promoter	E/P-other	cell-type-specific
GM12878	chr12	123737250	123738250	chr12	123761250	123762250	chr12_123737750_123761750	500kb	enhancer	promoter	E-P	cell-type-specific
GM12878	chr12	123737250	123738250	chr12	123972250	123973250	chr12_123737750_123972750	500kb	enhancer	promoter	E-P	cell-type-specific
GM12878	chr12	123761750	123762750	chr12	124006250	124007250	chr12_123762250_124006750	500kb	promoter	NA	E/P-other	cell-type-specific
GM12878	chr12	123761750	123762750	chr12	124031750	124032750	chr12_123762250_124032250	500kb	promoter	NA	E/P-other	cell-type-specific
GM12878	chr12	123767250	123768250	chr12	123972250	123973250	chr12_123767750_123972750	500kb	NA	promoter	E/P-other	cell-type-specific
GM12878	chr12	12376750	12377750	chr12	12812250	12813250	chr12_12377250_12812750	500kb	CTCF	promoter	E/P-other	cell-type-specific
GM12878	chr12	12377250	12378250	chr12	12787250	12788250	chr12_12377750_12787750	500kb	NA	enhancer	E/P-other	cell-type-specific
GM12878	chr12	12377750	12378750	chr12	12699750	12700750	chr12_12378250_12700250	500kb	NA	NA	other-other	cell-type-specific
GM12878	chr12	12378250	12379250	chr12	12504750	12505750	chr12_12378750_12505250	500kb	NA	NA	other-other	cell-type-specific
GM12878	chr12	12378250	12379250	chr12	12583250	12584250	chr12_12378750_12583750	500kb	NA	enhancer	E/P-other	cell-type-specific
GM12878	chr12	12378750	12379750	chr12	12474250	12475250	chr12_12379250_12474750	500kb	NA	enhancer	E/P-other	cell-type-specific
GM12878	chr12	123801750	123802750	chr12	123905250	123906250	chr12_123802250_123905750	500kb	NA	CTCF	CTCF-other	cell-type-specific
GM12878	chr12	123811750	123812750	chr12	123972250	123973250	chr12_123812250_123972750	500kb	NA	promoter	E/P-other	cell-type-specific
GM12878	chr12	123850250	123851250	chr12	123855750	123856750	chr12_123850750_123856250	500kb	NA	NA	other-other	cell-type-specific
GM12878	chr12	123904500	123905500	chr12	124766500	124767500	chr12_123905000_124767000	2Mb	CTCF	CTCF	CTCF-CTCF	cell-type-specific
GM12878	chr12	123972500	123973500	chr12	124926500	124927500	chr12_123973000_124927000	2Mb	promoter	enhancer	E-P	cell-type-specific
GM12878	chr12	123972750	123973750	chr12	124125750	124126750	chr12_123973250_124126250	500kb	promoter	NA	E/P-other	cell-type-specific
GM12878	chr12	123972750	123973750	chr12	124391250	124392250	chr12_123973250_124391750	500kb	promoter	enhancer	E-P	cell-type-specific
GM12878	chr12	123972750	123973750	chr12	124453250	124454250	chr12_123973250_124453750	500kb	promoter	enhancer	E-P	cell-type-specific
GM12878	chr12	123972750	123973750	chr12	124457250	124458250	chr12_123973250_124457750	500kb	promoter	enhancer	E-P	cell-type-specific
GM12878	chr12	123973250	123974250	chr12	124465750	124466750	chr12_123973750_124466250	500kb	promoter	enhancer	E-P	cell-type-specific
GM12878	chr12	123984500	123985500	chr12	124766500	124767500	chr12_123985000_124767000	2Mb	NA	CTCF	CTCF-other	cell-type-specific
GM12878	chr12	123984750	123985750	chr12	124005750	124006750	chr12_123985250_124006250	500kb	NA	NA	other-other	cell-type-specific
GM12878	chr12	123986250	123987250	chr12	124452750	124453750	chr12_123986750_124453250	500kb	NA	enhancer	E/P-other	cell-type-specific
GM12878	chr12	124006250	124007250	chr12	124494250	124495250	chr12_124006750_124494750	500kb	NA	enhancer	E/P-other	cell-type-specific
GM12878	chr12	124006500	124007500	chr12	124766500	124767500	chr12_124007000_124767000	2Mb	NA	CTCF	CTCF-other	cell-type-specific
GM12878	chr12	124035750	124036750	chr12	124392250	124393250	chr12_124036250_124392750	500kb	NA	enhancer	E/P-other	cell-type-specific
GM12878	chr12	124035750	124036750	chr12	124452750	124453750	chr12_124036250_124453250	500kb	NA	enhancer	E/P-other	cell-type-specific
GM12878	chr12	124036500	124037500	chr12	124680500	124681500	chr12_124037000_124681000	2Mb	NA	CTCF	CTCF-other	cell-type-specific
GM12878	chr12	124054250	124055250	chr12	124544250	124545250	chr12_124054750_124544750	500kb	NA	enhancer	E/P-other	cell-type-specific
GM12878	chr12	124110250	124111250	chr12	124567250	124568250	chr12_124110750_124567750	500kb	NA	enhancer	E/P-other	cell-type-specific
GM12878	chr12	124124250	124125250	chr12	124608750	124609750	chr12_124124750_124609250	500kb	NA	CTCF	CTCF-other	cell-type-specific
GM12878	chr12	124124750	124125750	chr12	124131750	124132750	chr12_124125250_124132250	500kb	enhancer	NA	E/P-other	cell-type-specific
GM12878	chr12	124125750	124126750	chr12	124147250	124148250	chr12_124126250_124147750	500kb	NA	NA	other-other	cell-type-specific
GM12878	chr12	124125750	124126750	chr12	124390750	124391750	chr12_124126250_124391250	500kb	NA	enhancer	E/P-other	cell-type-specific
GM12878	chr12	124126250	124127250	chr12	124453250	124454250	chr12_124126750_124453750	500kb	NA	enhancer	E/P-other	cell-type-specific
GM12878	chr12	124126250	124127250	chr12	124567250	124568250	chr12_124126750_124567750	500kb	NA	enhancer	E/P-other	cell-type-specific
GM12878	chr12	124126500	124127500	chr12	124712500	124713500	chr12_124127000_124713000	2Mb	NA	enhancer	E/P-other	cell-type-specific
GM12878	chr12	124126500	124127500	chr12	124774500	124775500	chr12_124127000_124775000	2Mb	NA	enhancer	E/P-other	cell-type-specific
GM12878	chr12	124126750	124127750	chr12	124544750	124545750	chr12_124127250_124545250	500kb	NA	enhancer	E/P-other	cell-type-specific
GM12878	chr12	124126750	124127750	chr12	124608750	124609750	chr12_124127250_124609250	500kb	NA	CTCF	CTCF-other	cell-type-specific
GM12878	chr12	124130250	124131250	chr12	124567250	124568250	chr12_124130750_124567750	500kb	enhancer	enhancer	E-E	cell-type-specific
GM12878	chr12	124130750	124131750	chr12	124390750	124391750	chr12_124131250_124391250	500kb	enhancer	enhancer	E-E	cell-type-specific
GM12878	chr12	124130750	124131750	chr12	124608750	124609750	chr12_124131250_124609250	500kb	enhancer	CTCF	E/P-other	cell-type-specific
GM12878	chr12	124131250	124132250	chr12	124147250	124148250	chr12_124131750_124147750	500kb	enhancer	NA	E/P-other	cell-type-specific
GM12878	chr12	12428250	12429250	chr12	12562750	12563750	chr12_12428750_12563250	500kb	NA	promoter	E/P-other	cell-type-specific
GM12878	chr12	124390750	124391750	chr12	124465750	124466750	chr12_124391250_124466250	500kb	enhancer	enhancer	E-E	cell-type-specific
GM12878	chr12	124390750	124391750	chr12	124480750	124481750	chr12_124391250_124481250	500kb	enhancer	enhancer	E-E	cell-type-specific
GM12878	chr12	124390750	124391750	chr12	124544750	124545750	chr12_124391250_124545250	500kb	enhancer	enhancer	E-E	cell-type-specific
GM12878	chr12	124390750	124391750	chr12	124550750	124551750	chr12_124391250_124551250	500kb	enhancer	NA	E/P-other	cell-type-specific
GM12878	chr12	124390750	124391750	chr12	124685250	124686250	chr12_124391250_124685750	500kb	enhancer	NA	E/P-other	cell-type-specific
GM12878	chr12	124390750	124391750	chr12	124713750	124714750	chr12_124391250_124714250	500kb	enhancer	enhancer	E-E	cell-type-specific
GM12878	chr12	124390750	124391750	chr12	124794750	124795750	chr12_124391250_124795250	500kb	enhancer	enhancer	E-E	cell-type-specific
GM12878	chr12	124390750	124391750	chr12	124828250	124829250	chr12_124391250_124828750	500kb	enhancer	NA	E/P-other	cell-type-specific
GM12878	chr12	124390750	124391750	chr12	124856750	124857750	chr12_124391250_124857250	500kb	enhancer	NA	E/P-other	cell-type-specific
GM12878	chr12	124390750	124391750	chr12	124868750	124869750	chr12_124391250_124869250	500kb	enhancer	NA	E/P-other	cell-type-specific
GM12878	chr12	124391250	124392250	chr12	124456750	124457750	chr12_124391750_124457250	500kb	enhancer	enhancer	E-E	cell-type-specific
GM12878	chr12	124391250	124392250	chr12	124493750	124494750	chr12_124391750_124494250	500kb	enhancer	enhancer	E-E	cell-type-specific
GM12878	chr12	124433250	124434250	chr12	124452750	124453750	chr12_124433750_124453250	500kb	NA	enhancer	E/P-other	cell-type-specific
GM12878	chr12	124438750	124439750	chr12	124452750	124453750	chr12_124439250_124453250	500kb	NA	enhancer	E/P-other	cell-type-specific
GM12878	chr12	124442250	124443250	chr12	124452750	124453750	chr12_124442750_124453250	500kb	NA	enhancer	E/P-other	cell-type-specific
GM12878	chr12	124452750	124453750	chr12	124681250	124682250	chr12_124453250_124681750	500kb	enhancer	CTCF	E/P-other	cell-type-specific
GM12878	chr12	124452750	124453750	chr12	124685250	124686250	chr12_124453250_124685750	500kb	enhancer	NA	E/P-other	cell-type-specific
GM12878	chr12	124453250	124454250	chr12	124608750	124609750	chr12_124453750_124609250	500kb	enhancer	CTCF	E/P-other	cell-type-specific
GM12878	chr12	124453250	124454250	chr12	124713250	124714250	chr12_124453750_124713750	500kb	enhancer	enhancer	E-E	cell-type-specific
GM12878	chr12	124453250	124454250	chr12	124778750	124779750	chr12_124453750_124779250	500kb	enhancer	NA	E/P-other	cell-type-specific
GM12878	chr12	124453250	124454250	chr12	124794750	124795750	chr12_124453750_124795250	500kb	enhancer	enhancer	E-E	cell-type-specific
GM12878	chr12	124453250	124454250	chr12	124884250	124885250	chr12_124453750_124884750	500kb	enhancer	enhancer	E-E	cell-type-specific
GM12878	chr12	124453250	124454250	chr12	124920750	124921750	chr12_124453750_124921250	500kb	enhancer	enhancer	E-E	cell-type-specific
GM12878	chr12	124453250	124454250	chr12	124939750	124940750	chr12_124453750_124940250	500kb	enhancer	enhancer	E-E	cell-type-specific
GM12878	chr12	124453750	124454750	chr12	124465750	124466750	chr12_124454250_124466250	500kb	enhancer	enhancer	E-E	cell-type-specific
GM12878	chr12	124453750	124454750	chr12	124551250	124552250	chr12_124454250_124551750	500kb	enhancer	NA	E/P-other	cell-type-specific
GM12878	chr12	124453750	124454750	chr12	124862750	124863750	chr12_124454250_124863250	500kb	enhancer	enhancer	E-E	cell-type-specific
GM12878	chr12	124453750	124454750	chr12	124893750	124894750	chr12_124454250_124894250	500kb	enhancer	NA	E/P-other	cell-type-specific
GM12878	chr12	124453750	124454750	chr12	124905750	124906750	chr12_124454250_124906250	500kb	enhancer	NA	E/P-other	cell-type-specific
GM12878	chr12	124453750	124454750	chr12	124928250	124929250	chr12_124454250_124928750	500kb	enhancer	enhancer	E-E	cell-type-specific
GM12878	chr12	124454750	124455750	chr12	124545250	124546250	chr12_124455250_124545750	500kb	enhancer	enhancer	E-E	cell-type-specific
GM12878	chr12	124454750	124455750	chr12	124899750	124900750	chr12_124455250_124900250	500kb	enhancer	NA	E/P-other	cell-type-specific
GM12878	chr12	124455250	124456250	chr12	124479250	124480250	chr12_124455750_124479750	500kb	NA	enhancer	E/P-other	cell-type-specific
GM12878	chr12	124456250	124457250	chr12	124862750	124863750	chr12_124456750_124863250	500kb	enhancer	enhancer	E-E	cell-type-specific
GM12878	chr12	124456250	124457250	chr12	124920750	124921750	chr12_124456750_124921250	500kb	enhancer	enhancer	E-E	cell-type-specific
GM12878	chr12	124456250	124457250	chr12	124939750	124940750	chr12_124456750_124940250	500kb	enhancer	enhancer	E-E	cell-type-specific
GM12878	chr12	124456750	124457750	chr12	124477250	124478250	chr12_124457250_124477750	500kb	enhancer	enhancer	E-E	cell-type-specific
GM12878	chr12	124456750	124457750	chr12	124550750	124551750	chr12_124457250_124551250	500kb	enhancer	NA	E/P-other	cell-type-specific
GM12878	chr12	124456750	124457750	chr12	124681250	124682250	chr12_124457250_124681750	500kb	enhancer	CTCF	E/P-other	cell-type-specific
GM12878	chr12	124456750	124457750	chr12	124713250	124714250	chr12_124457250_124713750	500kb	enhancer	enhancer	E-E	cell-type-specific
GM12878	chr12	124456750	124457750	chr12	124794750	124795750	chr12_124457250_124795250	500kb	enhancer	enhancer	E-E	cell-type-specific
GM12878	chr12	124456750	124457750	chr12	124884750	124885750	chr12_124457250_124885250	500kb	enhancer	enhancer	E-E	cell-type-specific
GM12878	chr12	124457250	124458250	chr12	124484250	124485250	chr12_124457750_124484750	500kb	enhancer	enhancer	E-E	cell-type-specific
GM12878	chr12	124457250	124458250	chr12	124608750	124609750	chr12_124457750_124609250	500kb	enhancer	CTCF	E/P-other	cell-type-specific
GM12878	chr12	124462250	124463250	chr12	124468250	124469250	chr12_124462750_124468750	500kb	NA	NA	other-other	cell-type-specific
GM12878	chr12	124465750	124466750	chr12	124477750	124478750	chr12_124466250_124478250	500kb	enhancer	NA	E/P-other	cell-type-specific
GM12878	chr12	124465750	124466750	chr12	124493250	124494250	chr12_124466250_124493750	500kb	enhancer	enhancer	E-E	cell-type-specific
GM12878	chr12	124465750	124466750	chr12	124545250	124546250	chr12_124466250_124545750	500kb	enhancer	enhancer	E-E	cell-type-specific
GM12878	chr12	124465750	124466750	chr12	124550750	124551750	chr12_124466250_124551250	500kb	enhancer	NA	E/P-other	cell-type-specific
GM12878	chr12	124465750	124466750	chr12	124561750	124562750	chr12_124466250_124562250	500kb	enhancer	NA	E/P-other	cell-type-specific
GM12878	chr12	124465750	124466750	chr12	124566250	124567250	chr12_124466250_124566750	500kb	enhancer	enhancer	E-E	cell-type-specific
GM12878	chr12	124465750	124466750	chr12	124608750	124609750	chr12_124466250_124609250	500kb	enhancer	CTCF	E/P-other	cell-type-specific
GM12878	chr12	124465750	124466750	chr12	124681250	124682250	chr12_124466250_124681750	500kb	enhancer	CTCF	E/P-other	cell-type-specific
GM12878	chr12	124465750	124466750	chr12	124713250	124714250	chr12_124466250_124713750	500kb	enhancer	enhancer	E-E	cell-type-specific
GM12878	chr12	124465750	124466750	chr12	124794750	124795750	chr12_124466250_124795250	500kb	enhancer	enhancer	E-E	cell-type-specific
GM12878	chr12	124465750	124466750	chr12	124862750	124863750	chr12_124466250_124863250	500kb	enhancer	enhancer	E-E	cell-type-specific
GM12878	chr12	124465750	124466750	chr12	124884250	124885250	chr12_124466250_124884750	500kb	enhancer	enhancer	E-E	cell-type-specific
GM12878	chr12	124465750	124466750	chr12	124898750	124899750	chr12_124466250_124899250	500kb	enhancer	enhancer	E-E	cell-type-specific
GM12878	chr12	124465750	124466750	chr12	124901250	124902250	chr12_124466250_124901750	500kb	enhancer	NA	E/P-other	cell-type-specific
GM12878	chr12	124465750	124466750	chr12	124904750	124905750	chr12_124466250_124905250	500kb	enhancer	enhancer	E-E	cell-type-specific
GM12878	chr12	124465750	124466750	chr12	124920750	124921750	chr12_124466250_124921250	500kb	enhancer	enhancer	E-E	cell-type-specific
GM12878	chr12	124465750	124466750	chr12	124939250	124940250	chr12_124466250_124939750	500kb	enhancer	enhancer	E-E	cell-type-specific
GM12878	chr12	124469750	124470750	chr12	124544750	124545750	chr12_124470250_124545250	500kb	NA	enhancer	E/P-other	cell-type-specific
GM12878	chr12	124469750	124470750	chr12	124566250	124567250	chr12_124470250_124566750	500kb	NA	enhancer	E/P-other	cell-type-specific
GM12878	chr12	124477250	124478250	chr12	124484250	124485250	chr12_124477750_124484750	500kb	enhancer	enhancer	E-E	cell-type-specific
GM12878	chr12	124477250	124478250	chr12	124551250	124552250	chr12_124477750_124551750	500kb	enhancer	NA	E/P-other	cell-type-specific
GM12878	chr12	124477250	124478250	chr12	124566250	124567250	chr12_124477750_124566750	500kb	enhancer	enhancer	E-E	cell-type-specific
GM12878	chr12	124477750	124478750	chr12	124493250	124494250	chr12_124478250_124493750	500kb	NA	enhancer	E/P-other	cell-type-specific
GM12878	chr12	124477750	124478750	chr12	124713250	124714250	chr12_124478250_124713750	500kb	NA	enhancer	E/P-other	cell-type-specific
GM12878	chr12	124478750	124479750	chr12	124862750	124863750	chr12_124479250_124863250	500kb	NA	enhancer	E/P-other	cell-type-specific
GM12878	chr12	124479250	124480250	chr12	124938750	124939750	chr12_124479750_124939250	500kb	enhancer	enhancer	E-E	cell-type-specific
GM12878	chr12	124479750	124480750	chr12	124493750	124494750	chr12_124480250_124494250	500kb	enhancer	enhancer	E-E	cell-type-specific
GM12878	chr12	124479750	124480750	chr12	124902750	124903750	chr12_124480250_124903250	500kb	enhancer	NA	E/P-other	cell-type-specific
GM12878	chr12	124480250	124481250	chr12	124545250	124546250	chr12_124480750_124545750	500kb	enhancer	enhancer	E-E	cell-type-specific
GM12878	chr12	124480250	124481250	chr12	124565750	124566750	chr12_124480750_124566250	500kb	enhancer	enhancer	E-E	cell-type-specific
GM12878	chr12	124480250	124481250	chr12	124713250	124714250	chr12_124480750_124713750	500kb	enhancer	enhancer	E-E	cell-type-specific
GM12878	chr12	124480250	124481250	chr12	124773250	124774250	chr12_124480750_124773750	500kb	enhancer	enhancer	E-E	cell-type-specific
GM12878	chr12	124480250	124481250	chr12	124904750	124905750	chr12_124480750_124905250	500kb	enhancer	enhancer	E-E	cell-type-specific
GM12878	chr12	124480750	124481750	chr12	124550750	124551750	chr12_124481250_124551250	500kb	enhancer	NA	E/P-other	cell-type-specific
GM12878	chr12	124484250	124485250	chr12	124566250	124567250	chr12_124484750_124566750	500kb	enhancer	enhancer	E-E	cell-type-specific
GM12878	chr12	124493250	124494250	chr12	124898750	124899750	chr12_124493750_124899250	500kb	enhancer	enhancer	E-E	cell-type-specific
GM12878	chr12	124493250	124494250	chr12	124901250	124902250	chr12_124493750_124901750	500kb	enhancer	NA	E/P-other	cell-type-specific
GM12878	chr12	124493250	124494250	chr12	124904750	124905750	chr12_124493750_124905250	500kb	enhancer	enhancer	E-E	cell-type-specific
GM12878	chr12	124493250	124494250	chr12	124920750	124921750	chr12_124493750_124921250	500kb	enhancer	enhancer	E-E	cell-type-specific
GM12878	chr12	124493250	124494250	chr12	124939250	124940250	chr12_124493750_124939750	500kb	enhancer	enhancer	E-E	cell-type-specific
GM12878	chr12	124493750	124494750	chr12	124544750	124545750	chr12_124494250_124545250	500kb	enhancer	enhancer	E-E	cell-type-specific
GM12878	chr12	124493750	124494750	chr12	124561250	124562250	chr12_124494250_124561750	500kb	enhancer	NA	E/P-other	cell-type-specific
GM12878	chr12	124493750	124494750	chr12	124713250	124714250	chr12_124494250_124713750	500kb	enhancer	enhancer	E-E	cell-type-specific
GM12878	chr12	124493750	124494750	chr12	124766750	124767750	chr12_124494250_124767250	500kb	enhancer	CTCF	E/P-other	cell-type-specific
GM12878	chr12	124493750	124494750	chr12	124773250	124774250	chr12_124494250_124773750	500kb	enhancer	enhancer	E-E	cell-type-specific
GM12878	chr12	124493750	124494750	chr12	124862750	124863750	chr12_124494250_124863250	500kb	enhancer	enhancer	E-E	cell-type-specific
GM12878	chr12	124494250	124495250	chr12	124537750	124538750	chr12_124494750_124538250	500kb	enhancer	NA	E/P-other	cell-type-specific
GM12878	chr12	124494250	124495250	chr12	124608750	124609750	chr12_124494750_124609250	500kb	enhancer	CTCF	E/P-other	cell-type-specific
GM12878	chr12	124494250	124495250	chr12	124681250	124682250	chr12_124494750_124681750	500kb	enhancer	CTCF	E/P-other	cell-type-specific
GM12878	chr12	124497750	124498750	chr12	124544250	124545250	chr12_124498250_124544750	500kb	NA	enhancer	E/P-other	cell-type-specific
GM12878	chr12	124537250	124538250	chr12	124545250	124546250	chr12_124537750_124545750	500kb	NA	enhancer	E/P-other	cell-type-specific
GM12878	chr12	124544250	124545250	chr12	124681250	124682250	chr12_124544750_124681750	500kb	enhancer	CTCF	E/P-other	cell-type-specific
GM12878	chr12	124544750	124545750	chr12	124552250	124553250	chr12_124545250_124552750	500kb	enhancer	NA	E/P-other	cell-type-specific
GM12878	chr12	124544750	124545750	chr12	124608750	124609750	chr12_124545250_124609250	500kb	enhancer	CTCF	E/P-other	cell-type-specific
GM12878	chr12	124544750	124545750	chr12	124713250	124714250	chr12_124545250_124713750	500kb	enhancer	enhancer	E-E	cell-type-specific
GM12878	chr12	124544750	124545750	chr12	124766750	124767750	chr12_124545250_124767250	500kb	enhancer	CTCF	E/P-other	cell-type-specific
GM12878	chr12	124544750	124545750	chr12	124778750	124779750	chr12_124545250_124779250	500kb	enhancer	NA	E/P-other	cell-type-specific
GM12878	chr12	124544750	124545750	chr12	124794750	124795750	chr12_124545250_124795250	500kb	enhancer	enhancer	E-E	cell-type-specific
GM12878	chr12	124544750	124545750	chr12	124884250	124885250	chr12_124545250_124884750	500kb	enhancer	enhancer	E-E	cell-type-specific
GM12878	chr12	124545250	124546250	chr12	124561250	124562250	chr12_124545750_124561750	500kb	enhancer	NA	E/P-other	cell-type-specific
GM12878	chr12	124545250	124546250	chr12	124772750	124773750	chr12_124545750_124773250	500kb	enhancer	enhancer	E-E	cell-type-specific
GM12878	chr12	124545250	124546250	chr12	124862750	124863750	chr12_124545750_124863250	500kb	enhancer	enhancer	E-E	cell-type-specific
GM12878	chr12	124545250	124546250	chr12	124901250	124902250	chr12_124545750_124901750	500kb	enhancer	NA	E/P-other	cell-type-specific
GM12878	chr12	124545250	124546250	chr12	124905250	124906250	chr12_124545750_124905750	500kb	enhancer	NA	E/P-other	cell-type-specific
GM12878	chr12	124545250	124546250	chr12	124920750	124921750	chr12_124545750_124921250	500kb	enhancer	enhancer	E-E	cell-type-specific
GM12878	chr12	124545250	124546250	chr12	124939250	124940250	chr12_124545750_124939750	500kb	enhancer	enhancer	E-E	cell-type-specific
GM12878	chr12	124545250	124546250	chr12	124993750	124994750	chr12_124545750_124994250	500kb	enhancer	promoter	E-P	cell-type-specific
GM12878	chr12	124550750	124551750	chr12	124766750	124767750	chr12_124551250_124767250	500kb	NA	CTCF	CTCF-other	cell-type-specific
GM12878	chr12	124550750	124551750	chr12	124772750	124773750	chr12_124551250_124773250	500kb	NA	enhancer	E/P-other	cell-type-specific
GM12878	chr12	124550750	124551750	chr12	124904750	124905750	chr12_124551250_124905250	500kb	NA	enhancer	E/P-other	cell-type-specific
GM12878	chr12	124551250	124552250	chr12	124713250	124714250	chr12_124551750_124713750	500kb	NA	enhancer	E/P-other	cell-type-specific
GM12878	chr12	124551250	124552250	chr12	124862750	124863750	chr12_124551750_124863250	500kb	NA	enhancer	E/P-other	cell-type-specific
GM12878	chr12	124566750	124567750	chr12	124893750	124894750	chr12_124567250_124894250	500kb	enhancer	NA	E/P-other	cell-type-specific
GM12878	chr12	124566750	124567750	chr12	124988250	124989250	chr12_124567250_124988750	500kb	enhancer	promoter	E-P	cell-type-specific
GM12878	chr12	124566750	124567750	chr12	124994250	124995250	chr12_124567250_124994750	500kb	enhancer	enhancer	E-E	cell-type-specific
GM12878	chr12	124567250	124568250	chr12	124713750	124714750	chr12_124567750_124714250	500kb	enhancer	enhancer	E-E	cell-type-specific
GM12878	chr12	124567250	124568250	chr12	124779250	124780250	chr12_124567750_124779750	500kb	enhancer	enhancer	E-E	cell-type-specific
GM12878	chr12	124567250	124568250	chr12	124794750	124795750	chr12_124567750_124795250	500kb	enhancer	enhancer	E-E	cell-type-specific
GM12878	chr12	124597250	124598250	chr12	124608250	124609250	chr12_124597750_124608750	500kb	NA	CTCF	CTCF-other	cell-type-specific
GM12878	chr12	124608250	124609250	chr12	124766250	124767250	chr12_124608750_124766750	500kb	CTCF	CTCF	CTCF-CTCF	cell-type-specific
GM12878	chr12	124608750	124609750	chr12	124713250	124714250	chr12_124609250_124713750	500kb	CTCF	enhancer	E/P-other	cell-type-specific
GM12878	chr12	124608750	124609750	chr12	124770750	124771750	chr12_124609250_124771250	500kb	CTCF	NA	CTCF-other	cell-type-specific
GM12878	chr12	124681250	124682250	chr12	124713250	124714250	chr12_124681750_124713750	500kb	CTCF	enhancer	E/P-other	cell-type-specific
GM12878	chr12	124684750	124685750	chr12	124713250	124714250	chr12_124685250_124713750	500kb	NA	enhancer	E/P-other	cell-type-specific
GM12878	chr12	124693750	124694750	chr12	124712750	124713750	chr12_124694250_124713250	500kb	NA	enhancer	E/P-other	cell-type-specific
GM12878	chr12	124705250	124706250	chr12	124713250	124714250	chr12_124705750_124713750	500kb	NA	enhancer	E/P-other	cell-type-specific
GM12878	chr12	124712750	124713750	chr12	124721750	124722750	chr12_124713250_124722250	500kb	enhancer	NA	E/P-other	cell-type-specific
GM12878	chr12	124713250	124714250	chr12	124762250	124763250	chr12_124713750_124762750	500kb	enhancer	NA	E/P-other	cell-type-specific
GM12878	chr12	124713250	124714250	chr12	124766250	124767250	chr12_124713750_124766750	500kb	enhancer	CTCF	E/P-other	cell-type-specific
GM12878	chr12	124713250	124714250	chr12	124770750	124771750	chr12_124713750_124771250	500kb	enhancer	NA	E/P-other	cell-type-specific
GM12878	chr12	124713250	124714250	chr12	124794750	124795750	chr12_124713750_124795250	500kb	enhancer	enhancer	E-E	cell-type-specific
GM12878	chr12	124713250	124714250	chr12	124862750	124863750	chr12_124713750_124863250	500kb	enhancer	enhancer	E-E	cell-type-specific
GM12878	chr12	124713750	124714750	chr12	124745750	124746750	chr12_124714250_124746250	500kb	enhancer	NA	E/P-other	cell-type-specific
GM12878	chr12	12474750	12475750	chr12	12483250	12484250	chr12_12475250_12483750	500kb	enhancer	NA	E/P-other	cell-type-specific
GM12878	chr12	12474750	12475750	chr12	12486750	12487750	chr12_12475250_12487250	500kb	enhancer	enhancer	E-E	cell-type-specific
GM12878	chr12	12474750	12475750	chr12	12557250	12558250	chr12_12475250_12557750	500kb	enhancer	NA	E/P-other	cell-type-specific
GM12878	chr12	12474750	12475750	chr12	12582250	12583250	chr12_12475250_12582750	500kb	enhancer	enhancer	E-E	cell-type-specific
GM12878	chr12	12474750	12475750	chr12	12607250	12608250	chr12_12475250_12607750	500kb	enhancer	enhancer	E-E	cell-type-specific
GM12878	chr12	12474750	12475750	chr12	12609250	12610250	chr12_12475250_12609750	500kb	enhancer	NA	E/P-other	cell-type-specific
GM12878	chr12	12474750	12475750	chr12	12611250	12612250	chr12_12475250_12611750	500kb	enhancer	promoter	E-P	cell-type-specific
GM12878	chr12	12474750	12475750	chr12	12645750	12646750	chr12_12475250_12646250	500kb	enhancer	enhancer	E-E	cell-type-specific
GM12878	chr12	12474750	12475750	chr12	12654750	12655750	chr12_12475250_12655250	500kb	enhancer	NA	E/P-other	cell-type-specific
GM12878	chr12	12474750	12475750	chr12	12692250	12693250	chr12_12475250_12692750	500kb	enhancer	NA	E/P-other	cell-type-specific
GM12878	chr12	12474750	12475750	chr12	12695750	12696750	chr12_12475250_12696250	500kb	enhancer	promoter	E-P	cell-type-specific
GM12878	chr12	12474750	12475750	chr12	12714750	12715750	chr12_12475250_12715250	500kb	enhancer	enhancer	E-E	cell-type-specific
GM12878	chr12	124767250	124768250	chr12	124862750	124863750	chr12_124767750_124863250	500kb	CTCF	enhancer	E/P-other	cell-type-specific
GM12878	chr12	124774250	124775250	chr12	124920750	124921750	chr12_124774750_124921250	500kb	enhancer	enhancer	E-E	cell-type-specific
GM12878	chr12	124774250	124775250	chr12	124927250	124928250	chr12_124774750_124927750	500kb	enhancer	enhancer	E-E	cell-type-specific
GM12878	chr12	124774250	124775250	chr12	124993750	124994750	chr12_124774750_124994250	500kb	enhancer	promoter	E-P	cell-type-specific
GM12878	chr12	124774750	124775750	chr12	124862750	124863750	chr12_124775250_124863250	500kb	enhancer	enhancer	E-E	cell-type-specific
GM12878	chr12	124775250	124776250	chr12	124794750	124795750	chr12_124775750_124795250	500kb	enhancer	enhancer	E-E	cell-type-specific
GM12878	chr12	124775250	124776250	chr12	124828250	124829250	chr12_124775750_124828750	500kb	enhancer	NA	E/P-other	cell-type-specific
GM12878	chr12	124775250	124776250	chr12	124856750	124857750	chr12_124775750_124857250	500kb	enhancer	NA	E/P-other	cell-type-specific
GM12878	chr12	124775250	124776250	chr12	124884250	124885250	chr12_124775750_124884750	500kb	enhancer	enhancer	E-E	cell-type-specific
GM12878	chr12	124779250	124780250	chr12	124862750	124863750	chr12_124779750_124863250	500kb	enhancer	enhancer	E-E	cell-type-specific
GM12878	chr12	124779250	124780250	chr12	124939750	124940750	chr12_124779750_124940250	500kb	enhancer	enhancer	E-E	cell-type-specific
GM12878	chr12	124779750	124780750	chr12	124794750	124795750	chr12_124780250_124795250	500kb	enhancer	enhancer	E-E	cell-type-specific
GM12878	chr12	124794750	124795750	chr12	124862750	124863750	chr12_124795250_124863250	500kb	enhancer	enhancer	E-E	cell-type-specific
GM12878	chr12	124794750	124795750	chr12	124884750	124885750	chr12_124795250_124885250	500kb	enhancer	enhancer	E-E	cell-type-specific
GM12878	chr12	124794750	124795750	chr12	124893750	124894750	chr12_124795250_124894250	500kb	enhancer	NA	E/P-other	cell-type-specific
GM12878	chr12	124794750	124795750	chr12	124897750	124898750	chr12_124795250_124898250	500kb	enhancer	enhancer	E-E	cell-type-specific
GM12878	chr12	124794750	124795750	chr12	124905250	124906250	chr12_124795250_124905750	500kb	enhancer	NA	E/P-other	cell-type-specific
GM12878	chr12	124794750	124795750	chr12	124939750	124940750	chr12_124795250_124940250	500kb	enhancer	enhancer	E-E	cell-type-specific
GM12878	chr12	124795250	124796250	chr12	124828250	124829250	chr12_124795750_124828750	500kb	enhancer	NA	E/P-other	cell-type-specific
GM12878	chr12	124795250	124796250	chr12	124857250	124858250	chr12_124795750_124857750	500kb	enhancer	NA	E/P-other	cell-type-specific
GM12878	chr12	12482250	12483250	chr12	12561750	12562750	chr12_12482750_12562250	500kb	NA	promoter	E/P-other	cell-type-specific
GM12878	chr12	124828250	124829250	chr12	124857250	124858250	chr12_124828750_124857750	500kb	NA	NA	other-other	cell-type-specific
GM12878	chr12	124857250	124858250	chr12	124884250	124885250	chr12_124857750_124884750	500kb	NA	enhancer	E/P-other	cell-type-specific
GM12878	chr12	124862750	124863750	chr12	124917750	124918750	chr12_124863250_124918250	500kb	enhancer	enhancer	E-E	cell-type-specific
GM12878	chr12	124900750	124901750	chr12	124938750	124939750	chr12_124901250_124939250	500kb	NA	enhancer	E/P-other	cell-type-specific
GM12878	chr12	124900750	124901750	chr12	124993750	124994750	chr12_124901250_124994250	500kb	NA	promoter	E/P-other	cell-type-specific
GM12878	chr12	124917750	124918750	chr12	125065250	125066250	chr12_124918250_125065750	500kb	enhancer	promoter	E-P	cell-type-specific
GM12878	chr12	124921250	124922250	chr12	125065250	125066250	chr12_124921750_125065750	500kb	enhancer	promoter	E-P	cell-type-specific
GM12878	chr12	124988750	124989750	chr12	125148750	125149750	chr12_124989250_125149250	500kb	promoter	promoter	P-P	cell-type-specific
GM12878	chr12	124992500	124993500	chr12	126770500	126771500	chr12_124993000_126771000	2Mb	promoter	NA	E/P-other	cell-type-specific
GM12878	chr12	124993750	124994750	chr12	125434750	125435750	chr12_124994250_125435250	500kb	promoter	enhancer	E-P	cell-type-specific
GM12878	chr12	125049250	125050250	chr12	125186750	125187750	chr12_125049750_125187250	500kb	NA	NA	other-other	cell-type-specific
GM12878	chr12	12505250	12506250	chr12	12611250	12612250	chr12_12505750_12611750	500kb	enhancer	promoter	E-P	cell-type-specific
GM12878	chr12	12505250	12506250	chr12	12645750	12646750	chr12_12505750_12646250	500kb	enhancer	enhancer	E-E	cell-type-specific
GM12878	chr12	12505250	12506250	chr12	12696250	12697250	chr12_12505750_12696750	500kb	enhancer	promoter	E-P	cell-type-specific
GM12878	chr12	12505250	12506250	chr12	12715250	12716250	chr12_12505750_12715750	500kb	enhancer	enhancer	E-E	cell-type-specific
GM12878	chr12	12505250	12506250	chr12	12724250	12725250	chr12_12505750_12724750	500kb	enhancer	enhancer	E-E	cell-type-specific
GM12878	chr12	12505750	12506750	chr12	12581750	12582750	chr12_12506250_12582250	500kb	enhancer	enhancer	E-E	cell-type-specific
GM12878	chr12	12505750	12506750	chr12	12606750	12607750	chr12_12506250_12607250	500kb	enhancer	enhancer	E-E	cell-type-specific
GM12878	chr12	125148500	125149500	chr12	126770500	126771500	chr12_125149000_126771000	2Mb	NA	NA	other-other	cell-type-specific
GM12878	chr12	125148500	125149500	chr12	127040500	127041500	chr12_125149000_127041000	2Mb	NA	NA	other-other	cell-type-specific
GM12878	chr12	125150500	125151500	chr12	126066500	126067500	chr12_125151000_126067000	2Mb	NA	NA	other-other	cell-type-specific
GM12878	chr12	125150500	125151500	chr12	126874500	126875500	chr12_125151000_126875000	2Mb	NA	NA	other-other	cell-type-specific
GM12878	chr12	125150500	125151500	chr12	127122500	127123500	chr12_125151000_127123000	2Mb	NA	NA	other-other	cell-type-specific
GM12878	chr12	125186500	125187500	chr12	127040500	127041500	chr12_125187000_127041000	2Mb	NA	NA	other-other	cell-type-specific
GM12878	chr12	125204500	125205500	chr12	126874500	126875500	chr12_125205000_126875000	2Mb	NA	NA	other-other	cell-type-specific
GM12878	chr12	125206500	125207500	chr12	126066500	126067500	chr12_125207000_126067000	2Mb	NA	NA	other-other	cell-type-specific
GM12878	chr12	125244750	125245750	chr12	125250250	125251250	chr12_125245250_125250750	500kb	NA	NA	other-other	cell-type-specific
GM12878	chr12	125330500	125331500	chr12	126874500	126875500	chr12_125331000_126875000	2Mb	NA	NA	other-other	cell-type-specific
GM12878	chr12	125330750	125331750	chr12	125683250	125684250	chr12_125331250_125683750	500kb	NA	NA	other-other	cell-type-specific
GM12878	chr12	125345750	125346750	chr12	125683250	125684250	chr12_125346250_125683750	500kb	NA	NA	other-other	cell-type-specific
GM12878	chr12	125346250	125347250	chr12	125533250	125534250	chr12_125346750_125533750	500kb	NA	NA	other-other	cell-type-specific
GM12878	chr12	125346500	125347500	chr12	126874500	126875500	chr12_125347000_126875000	2Mb	NA	NA	other-other	cell-type-specific
GM12878	chr12	125404500	125405500	chr12	127040500	127041500	chr12_125405000_127041000	2Mb	NA	NA	other-other	cell-type-specific
GM12878	chr12	125404500	125405500	chr12	127148500	127149500	chr12_125405000_127149000	2Mb	NA	NA	other-other	cell-type-specific
GM12878	chr12	125418750	125419750	chr12	125434750	125435750	chr12_125419250_125435250	500kb	NA	enhancer	E/P-other	cell-type-specific
GM12878	chr12	125419250	125420250	chr12	125469750	125470750	chr12_125419750_125470250	500kb	NA	NA	other-other	cell-type-specific
GM12878	chr12	125426750	125427750	chr12	125434750	125435750	chr12_125427250_125435250	500kb	NA	enhancer	E/P-other	cell-type-specific
GM12878	chr12	125434500	125435500	chr12	126770500	126771500	chr12_125435000_126771000	2Mb	enhancer	NA	E/P-other	cell-type-specific
GM12878	chr12	125434500	125435500	chr12	126874500	126875500	chr12_125435000_126875000	2Mb	enhancer	NA	E/P-other	cell-type-specific
GM12878	chr12	125434500	125435500	chr12	127040500	127041500	chr12_125435000_127041000	2Mb	enhancer	NA	E/P-other	cell-type-specific
GM12878	chr12	125434500	125435500	chr12	127124500	127125500	chr12_125435000_127125000	2Mb	enhancer	NA	E/P-other	cell-type-specific
GM12878	chr12	125434500	125435500	chr12	127148500	127149500	chr12_125435000_127149000	2Mb	enhancer	NA	E/P-other	cell-type-specific
GM12878	chr12	125434750	125435750	chr12	125443250	125444250	chr12_125435250_125443750	500kb	enhancer	NA	E/P-other	cell-type-specific
GM12878	chr12	125435250	125436250	chr12	125469750	125470750	chr12_125435750_125470250	500kb	enhancer	NA	E/P-other	cell-type-specific
GM12878	chr12	125463750	125464750	chr12	125471750	125472750	chr12_125464250_125472250	500kb	NA	NA	other-other	cell-type-specific
GM12878	chr12	125468500	125469500	chr12	127116500	127117500	chr12_125469000_127117000	2Mb	NA	NA	other-other	cell-type-specific
GM12878	chr12	125470500	125471500	chr12	126770500	126771500	chr12_125471000_126771000	2Mb	NA	NA	other-other	cell-type-specific
GM12878	chr12	125470500	125471500	chr12	126874500	126875500	chr12_125471000_126875000	2Mb	NA	NA	other-other	cell-type-specific
GM12878	chr12	125470500	125471500	chr12	127040500	127041500	chr12_125471000_127041000	2Mb	NA	NA	other-other	cell-type-specific
GM12878	chr12	125470500	125471500	chr12	127126500	127127500	chr12_125471000_127127000	2Mb	NA	NA	other-other	cell-type-specific
GM12878	chr12	125470500	125471500	chr12	127148500	127149500	chr12_125471000_127149000	2Mb	NA	NA	other-other	cell-type-specific
GM12878	chr12	12550750	12551750	chr12	12561250	12562250	chr12_12551250_12561750	500kb	enhancer	enhancer	E-E	cell-type-specific
GM12878	chr12	12560500	12561500	chr12	14280500	14281500	chr12_12561000_14281000	2Mb	enhancer	NA	E/P-other	cell-type-specific
GM12878	chr12	125616750	125617750	chr12	126055250	126056250	chr12_125617250_126055750	500kb	NA	NA	other-other	cell-type-specific
GM12878	chr12	12561250	12562250	chr12	12582250	12583250	chr12_12561750_12582750	500kb	enhancer	enhancer	E-E	cell-type-specific
GM12878	chr12	125617250	125618250	chr12	126060750	126061750	chr12_125617750_126061250	500kb	NA	NA	other-other	cell-type-specific
GM12878	chr12	125617250	125618250	chr12	126078250	126079250	chr12_125617750_126078750	500kb	NA	NA	other-other	cell-type-specific
GM12878	chr12	125622750	125623750	chr12	126078750	126079750	chr12_125623250_126079250	500kb	NA	NA	other-other	cell-type-specific
GM12878	chr12	12562250	12563250	chr12	12636250	12637250	chr12_12562750_12636750	500kb	promoter	NA	E/P-other	cell-type-specific
GM12878	chr12	12562250	12563250	chr12	12735750	12736750	chr12_12562750_12736250	500kb	promoter	enhancer	E-P	cell-type-specific
GM12878	chr12	12562750	12563750	chr12	12672250	12673250	chr12_12563250_12672750	500kb	promoter	NA	E/P-other	cell-type-specific
GM12878	chr12	12563250	12564250	chr12	12650250	12651250	chr12_12563750_12650750	500kb	enhancer	NA	E/P-other	cell-type-specific
GM12878	chr12	12563250	12564250	chr12	12710750	12711750	chr12_12563750_12711250	500kb	enhancer	NA	E/P-other	cell-type-specific
GM12878	chr12	125674750	125675750	chr12	126078750	126079750	chr12_125675250_126079250	500kb	NA	NA	other-other	cell-type-specific
GM12878	chr12	125674750	125675750	chr12	126085250	126086250	chr12_125675250_126085750	500kb	NA	NA	other-other	cell-type-specific
GM12878	chr12	125684500	125685500	chr12	126770500	126771500	chr12_125685000_126771000	2Mb	NA	NA	other-other	cell-type-specific
GM12878	chr12	125684500	125685500	chr12	126874500	126875500	chr12_125685000_126875000	2Mb	NA	NA	other-other	cell-type-specific
GM12878	chr12	125684500	125685500	chr12	127040500	127041500	chr12_125685000_127041000	2Mb	NA	NA	other-other	cell-type-specific
GM12878	chr12	125770500	125771500	chr12	126874500	126875500	chr12_125771000_126875000	2Mb	NA	NA	other-other	cell-type-specific
GM12878	chr12	12582500	12583500	chr12	14154500	14155500	chr12_12583000_14155000	2Mb	enhancer	NA	E/P-other	cell-type-specific
GM12878	chr12	12582500	12583500	chr12	14280500	14281500	chr12_12583000_14281000	2Mb	enhancer	NA	E/P-other	cell-type-specific
GM12878	chr12	12582750	12583750	chr12	12606750	12607750	chr12_12583250_12607250	500kb	enhancer	enhancer	E-E	cell-type-specific
GM12878	chr12	12582750	12583750	chr12	12611750	12612750	chr12_12583250_12612250	500kb	enhancer	promoter	E-P	cell-type-specific
GM12878	chr12	12582750	12583750	chr12	12696250	12697250	chr12_12583250_12696750	500kb	enhancer	promoter	E-P	cell-type-specific
GM12878	chr12	12582750	12583750	chr12	12715250	12716250	chr12_12583250_12715750	500kb	enhancer	enhancer	E-E	cell-type-specific
GM12878	chr12	12582750	12583750	chr12	12724750	12725750	chr12_12583250_12725250	500kb	enhancer	promoter	E-P	cell-type-specific
GM12878	chr12	12583250	12584250	chr12	12645750	12646750	chr12_12583750_12646250	500kb	enhancer	enhancer	E-E	cell-type-specific
GM12878	chr12	12583250	12584250	chr12	12654750	12655750	chr12_12583750_12655250	500kb	enhancer	NA	E/P-other	cell-type-specific
GM12878	chr12	12583250	12584250	chr12	12672250	12673250	chr12_12583750_12672750	500kb	enhancer	NA	E/P-other	cell-type-specific
GM12878	chr12	12583250	12584250	chr12	12691750	12692750	chr12_12583750_12692250	500kb	enhancer	NA	E/P-other	cell-type-specific
GM12878	chr12	12583250	12584250	chr12	12703750	12704750	chr12_12583750_12704250	500kb	enhancer	CTCF	E/P-other	cell-type-specific
GM12878	chr12	126066500	126067500	chr12	126850500	126851500	chr12_126067000_126851000	2Mb	NA	NA	other-other	cell-type-specific
GM12878	chr12	126066500	126067500	chr12	127022500	127023500	chr12_126067000_127023000	2Mb	NA	NA	other-other	cell-type-specific
GM12878	chr12	126066500	126067500	chr12	127040500	127041500	chr12_126067000_127041000	2Mb	NA	NA	other-other	cell-type-specific
GM12878	chr12	126066500	126067500	chr12	127054500	127055500	chr12_126067000_127055000	2Mb	NA	NA	other-other	cell-type-specific
GM12878	chr12	126066500	126067500	chr12	127128500	127129500	chr12_126067000_127129000	2Mb	NA	NA	other-other	cell-type-specific
GM12878	chr12	126066500	126067500	chr12	127148500	127149500	chr12_126067000_127149000	2Mb	NA	NA	other-other	cell-type-specific
GM12878	chr12	126066500	126067500	chr12	127280500	127281500	chr12_126067000_127281000	2Mb	NA	NA	other-other	cell-type-specific
GM12878	chr12	12606750	12607750	chr12	12724750	12725750	chr12_12607250_12725250	500kb	enhancer	promoter	E-P	cell-type-specific
GM12878	chr12	12607250	12608250	chr12	12645750	12646750	chr12_12607750_12646250	500kb	enhancer	enhancer	E-E	cell-type-specific
GM12878	chr12	12607250	12608250	chr12	12691750	12692750	chr12_12607750_12692250	500kb	enhancer	NA	E/P-other	cell-type-specific
GM12878	chr12	12607250	12608250	chr12	12696250	12697250	chr12_12607750_12696750	500kb	enhancer	promoter	E-P	cell-type-specific
GM12878	chr12	12607250	12608250	chr12	12714750	12715750	chr12_12607750_12715250	500kb	enhancer	enhancer	E-E	cell-type-specific
GM12878	chr12	12610500	12611500	chr12	14154500	14155500	chr12_12611000_14155000	2Mb	enhancer	NA	E/P-other	cell-type-specific
GM12878	chr12	12611750	12612750	chr12	12735750	12736750	chr12_12612250_12736250	500kb	promoter	enhancer	E-P	cell-type-specific
GM12878	chr12	12636750	12637750	chr12	12645750	12646750	chr12_12637250_12646250	500kb	NA	enhancer	E/P-other	cell-type-specific
GM12878	chr12	126429750	126430750	chr12	126875750	126876750	chr12_126430250_126876250	500kb	NA	NA	other-other	cell-type-specific
GM12878	chr12	12645750	12646750	chr12	12715250	12716250	chr12_12646250_12715750	500kb	enhancer	enhancer	E-E	cell-type-specific
GM12878	chr12	12645750	12646750	chr12	12724750	12725750	chr12_12646250_12725250	500kb	enhancer	promoter	E-P	cell-type-specific
GM12878	chr12	12646250	12647250	chr12	12672250	12673250	chr12_12646750_12672750	500kb	NA	NA	other-other	cell-type-specific
GM12878	chr12	126772500	126773500	chr12	128570500	128571500	chr12_126773000_128571000	2Mb	enhancer	NA	E/P-other	cell-type-specific
GM12878	chr12	126874500	126875500	chr12	127676500	127677500	chr12_126875000_127677000	2Mb	NA	NA	other-other	cell-type-specific
GM12878	chr12	126876500	126877500	chr12	128260500	128261500	chr12_126877000_128261000	2Mb	NA	NA	other-other	cell-type-specific
GM12878	chr12	126876500	126877500	chr12	128386500	128387500	chr12_126877000_128387000	2Mb	NA	NA	other-other	cell-type-specific
GM12878	chr12	12692250	12693250	chr12	12703750	12704750	chr12_12692750_12704250	500kb	NA	CTCF	CTCF-other	cell-type-specific
GM12878	chr12	12692250	12693250	chr12	12714750	12715750	chr12_12692750_12715250	500kb	NA	enhancer	E/P-other	cell-type-specific
GM12878	chr12	12694500	12695500	chr12	14154500	14155500	chr12_12695000_14155000	2Mb	NA	NA	other-other	cell-type-specific
GM12878	chr12	12694500	12695500	chr12	14188500	14189500	chr12_12695000_14189000	2Mb	NA	NA	other-other	cell-type-specific
GM12878	chr12	12694500	12695500	chr12	14218500	14219500	chr12_12695000_14219000	2Mb	NA	NA	other-other	cell-type-specific
GM12878	chr12	12694500	12695500	chr12	14240500	14241500	chr12_12695000_14241000	2Mb	NA	NA	other-other	cell-type-specific
GM12878	chr12	12694500	12695500	chr12	14280500	14281500	chr12_12695000_14281000	2Mb	NA	NA	other-other	cell-type-specific
GM12878	chr12	12694500	12695500	chr12	14364500	14365500	chr12_12695000_14365000	2Mb	NA	promoter	E/P-other	cell-type-specific
GM12878	chr12	12694500	12695500	chr12	14394500	14395500	chr12_12695000_14395000	2Mb	NA	enhancer	E/P-other	cell-type-specific
GM12878	chr12	12694500	12695500	chr12	14614500	14615500	chr12_12695000_14615000	2Mb	NA	enhancer	E/P-other	cell-type-specific
GM12878	chr12	12696750	12697750	chr12	12736250	12737250	chr12_12697250_12736750	500kb	enhancer	enhancer	E-E	cell-type-specific
GM12878	chr12	12696750	12697750	chr12	12808250	12809250	chr12_12697250_12808750	500kb	enhancer	enhancer	E-E	cell-type-specific
GM12878	chr12	12701250	12702250	chr12	12706750	12707750	chr12_12701750_12707250	500kb	NA	NA	other-other	cell-type-specific
GM12878	chr12	127040500	127041500	chr12	128570500	128571500	chr12_127041000_128571000	2Mb	NA	NA	other-other	cell-type-specific
GM12878	chr12	127040500	127041500	chr12	128796500	128797500	chr12_127041000_128797000	2Mb	NA	enhancer	E/P-other	cell-type-specific
GM12878	chr12	127040500	127041500	chr12	128840500	128841500	chr12_127041000_128841000	2Mb	NA	enhancer	E/P-other	cell-type-specific
GM12878	chr12	127040500	127041500	chr12	128856500	128857500	chr12_127041000_128857000	2Mb	NA	enhancer	E/P-other	cell-type-specific
GM12878	chr12	127040500	127041500	chr12	128914500	128915500	chr12_127041000_128915000	2Mb	NA	NA	other-other	cell-type-specific
GM12878	chr12	127042250	127043250	chr12	127121750	127122750	chr12_127042750_127122250	500kb	NA	NA	other-other	cell-type-specific
GM12878	chr12	127042250	127043250	chr12	127278250	127279250	chr12_127042750_127278750	500kb	NA	NA	other-other	cell-type-specific
GM12878	chr12	127042500	127043500	chr12	128968500	128969500	chr12_127043000_128969000	2Mb	NA	CTCF	CTCF-other	cell-type-specific
GM12878	chr12	127042750	127043750	chr12	127083250	127084250	chr12_127043250_127083750	500kb	NA	enhancer	E/P-other	cell-type-specific
GM12878	chr12	127042750	127043750	chr12	127126750	127127750	chr12_127043250_127127250	500kb	NA	NA	other-other	cell-type-specific
GM12878	chr12	127042750	127043750	chr12	127148750	127149750	chr12_127043250_127149250	500kb	NA	NA	other-other	cell-type-specific
GM12878	chr12	127120500	127121500	chr12	128794500	128795500	chr12_127121000_128795000	2Mb	NA	enhancer	E/P-other	cell-type-specific
GM12878	chr12	127121750	127122750	chr12	127149750	127150750	chr12_127122250_127150250	500kb	NA	NA	other-other	cell-type-specific
GM12878	chr12	127122500	127123500	chr12	128854500	128855500	chr12_127123000_128855000	2Mb	NA	NA	other-other	cell-type-specific
GM12878	chr12	127126250	127127250	chr12	127149750	127150750	chr12_127126750_127150250	500kb	enhancer	NA	E/P-other	cell-type-specific
GM12878	chr12	127126500	127127500	chr12	128570500	128571500	chr12_127127000_128571000	2Mb	NA	NA	other-other	cell-type-specific
GM12878	chr12	127148500	127149500	chr12	128570500	128571500	chr12_127149000_128571000	2Mb	NA	NA	other-other	cell-type-specific
GM12878	chr12	127148500	127149500	chr12	128796500	128797500	chr12_127149000_128797000	2Mb	NA	enhancer	E/P-other	cell-type-specific
GM12878	chr12	12716500	12717500	chr12	14614500	14615500	chr12_12717000_14615000	2Mb	promoter	enhancer	E-P	cell-type-specific
GM12878	chr12	12720500	12721500	chr12	14280500	14281500	chr12_12721000_14281000	2Mb	enhancer	NA	E/P-other	cell-type-specific
GM12878	chr12	12720500	12721500	chr12	14366500	14367500	chr12_12721000_14367000	2Mb	enhancer	enhancer	E-E	cell-type-specific
GM12878	chr12	12722500	12723500	chr12	14154500	14155500	chr12_12723000_14155000	2Mb	enhancer	NA	E/P-other	cell-type-specific
GM12878	chr12	12725250	12726250	chr12	13172750	13173750	chr12_12725750_13173250	500kb	promoter	NA	E/P-other	cell-type-specific
GM12878	chr12	12725750	12726750	chr12	12808250	12809250	chr12_12726250_12808750	500kb	promoter	enhancer	E-P	cell-type-specific
GM12878	chr12	127292500	127293500	chr12	128260500	128261500	chr12_127293000_128261000	2Mb	NA	NA	other-other	cell-type-specific
GM12878	chr12	12737250	12738250	chr12	12802750	12803750	chr12_12737750_12803250	500kb	NA	NA	other-other	cell-type-specific
GM12878	chr12	12786500	12787500	chr12	14154500	14155500	chr12_12787000_14155000	2Mb	enhancer	NA	E/P-other	cell-type-specific
GM12878	chr12	12786500	12787500	chr12	14170500	14171500	chr12_12787000_14171000	2Mb	enhancer	NA	E/P-other	cell-type-specific
GM12878	chr12	12786500	12787500	chr12	14186500	14187500	chr12_12787000_14187000	2Mb	enhancer	NA	E/P-other	cell-type-specific
GM12878	chr12	12786500	12787500	chr12	14282500	14283500	chr12_12787000_14283000	2Mb	enhancer	NA	E/P-other	cell-type-specific
GM12878	chr12	12786500	12787500	chr12	14364500	14365500	chr12_12787000_14365000	2Mb	enhancer	promoter	E-P	cell-type-specific
GM12878	chr12	12786500	12787500	chr12	14396500	14397500	chr12_12787000_14397000	2Mb	enhancer	NA	E/P-other	cell-type-specific
GM12878	chr12	12786500	12787500	chr12	14614500	14615500	chr12_12787000_14615000	2Mb	enhancer	enhancer	E-E	cell-type-specific
GM12878	chr12	12786500	12787500	chr12	14644500	14645500	chr12_12787000_14645000	2Mb	enhancer	NA	E/P-other	cell-type-specific
GM12878	chr12	12786500	12787500	chr12	14688500	14689500	chr12_12787000_14689000	2Mb	enhancer	NA	E/P-other	cell-type-specific
GM12878	chr12	12786750	12787750	chr12	12807750	12808750	chr12_12787250_12808250	500kb	enhancer	enhancer	E-E	cell-type-specific
GM12878	chr12	12787250	12788250	chr12	13172750	13173750	chr12_12787750_13173250	500kb	enhancer	NA	E/P-other	cell-type-specific
GM12878	chr12	12787250	12788250	chr12	13197250	13198250	chr12_12787750_13197750	500kb	enhancer	NA	E/P-other	cell-type-specific
GM12878	chr12	12787250	12788250	chr12	13220750	13221750	chr12_12787750_13221250	500kb	enhancer	NA	E/P-other	cell-type-specific
GM12878	chr12	12787250	12788250	chr12	13225750	13226750	chr12_12787750_13226250	500kb	enhancer	NA	E/P-other	cell-type-specific
GM12878	chr12	12787250	12788250	chr12	13241750	13242750	chr12_12787750_13242250	500kb	enhancer	NA	E/P-other	cell-type-specific
GM12878	chr12	12804500	12805500	chr12	14110500	14111500	chr12_12805000_14111000	2Mb	NA	CTCF	CTCF-other	cell-type-specific
GM12878	chr12	12804500	12805500	chr12	14170500	14171500	chr12_12805000_14171000	2Mb	NA	NA	other-other	cell-type-specific
GM12878	chr12	12804500	12805500	chr12	14534500	14535500	chr12_12805000_14535000	2Mb	NA	NA	other-other	cell-type-specific
GM12878	chr12	12804500	12805500	chr12	14564500	14565500	chr12_12805000_14565000	2Mb	NA	NA	other-other	cell-type-specific
GM12878	chr12	12804500	12805500	chr12	14644500	14645500	chr12_12805000_14645000	2Mb	NA	NA	other-other	cell-type-specific
GM12878	chr12	12804500	12805500	chr12	14668500	14669500	chr12_12805000_14669000	2Mb	NA	NA	other-other	cell-type-specific
GM12878	chr12	12804500	12805500	chr12	14688500	14689500	chr12_12805000_14689000	2Mb	NA	NA	other-other	cell-type-specific
GM12878	chr12	12804500	12805500	chr12	14738500	14739500	chr12_12805000_14739000	2Mb	NA	NA	other-other	cell-type-specific
GM12878	chr12	12806500	12807500	chr12	14154500	14155500	chr12_12807000_14155000	2Mb	NA	NA	other-other	cell-type-specific
GM12878	chr12	12806500	12807500	chr12	14188500	14189500	chr12_12807000_14189000	2Mb	NA	NA	other-other	cell-type-specific
GM12878	chr12	12806500	12807500	chr12	14216500	14217500	chr12_12807000_14217000	2Mb	NA	NA	other-other	cell-type-specific
GM12878	chr12	12806500	12807500	chr12	14256500	14257500	chr12_12807000_14257000	2Mb	NA	CTCF	CTCF-other	cell-type-specific
GM12878	chr12	12806500	12807500	chr12	14282500	14283500	chr12_12807000_14283000	2Mb	NA	NA	other-other	cell-type-specific
GM12878	chr12	12806500	12807500	chr12	14754500	14755500	chr12_12807000_14755000	2Mb	NA	NA	other-other	cell-type-specific
GM12878	chr12	12808250	12809250	chr12	12818250	12819250	chr12_12808750_12818750	500kb	enhancer	NA	E/P-other	cell-type-specific
GM12878	chr12	12808250	12809250	chr12	12821750	12822750	chr12_12808750_12822250	500kb	enhancer	enhancer	E-E	cell-type-specific
GM12878	chr12	12808500	12809500	chr12	14240500	14241500	chr12_12809000_14241000	2Mb	enhancer	NA	E/P-other	cell-type-specific
GM12878	chr12	12808500	12809500	chr12	14364500	14365500	chr12_12809000_14365000	2Mb	enhancer	promoter	E-P	cell-type-specific
GM12878	chr12	12808500	12809500	chr12	14616500	14617500	chr12_12809000_14617000	2Mb	enhancer	NA	E/P-other	cell-type-specific
GM12878	chr12	12810500	12811500	chr12	14392500	14393500	chr12_12811000_14393000	2Mb	NA	NA	other-other	cell-type-specific
GM12878	chr12	12812250	12813250	chr12	13172750	13173750	chr12_12812750_13173250	500kb	promoter	NA	E/P-other	cell-type-specific
GM12878	chr12	12822500	12823500	chr12	14688500	14689500	chr12_12823000_14689000	2Mb	NA	NA	other-other	cell-type-specific
GM12878	chr12	128260500	128261500	chr12	129910500	129911500	chr12_128261000_129911000	2Mb	NA	CTCF	CTCF-other	cell-type-specific
GM12878	chr12	128260500	128261500	chr12	130016500	130017500	chr12_128261000_130017000	2Mb	NA	NA	other-other	cell-type-specific
GM12878	chr12	128260500	128261500	chr12	130030500	130031500	chr12_128261000_130031000	2Mb	NA	NA	other-other	cell-type-specific
GM12878	chr12	128386500	128387500	chr12	128970500	128971500	chr12_128387000_128971000	2Mb	NA	NA	other-other	cell-type-specific
GM12878	chr12	128386500	128387500	chr12	130016500	130017500	chr12_128387000_130017000	2Mb	NA	NA	other-other	cell-type-specific
GM12878	chr12	128386500	128387500	chr12	130030500	130031500	chr12_128387000_130031000	2Mb	NA	NA	other-other	cell-type-specific
GM12878	chr12	128386500	128387500	chr12	130334500	130335500	chr12_128387000_130335000	2Mb	NA	NA	other-other	cell-type-specific
GM12878	chr12	128402500	128403500	chr12	129910500	129911500	chr12_128403000_129911000	2Mb	NA	CTCF	CTCF-other	cell-type-specific
GM12878	chr12	128530500	128531500	chr12	130030500	130031500	chr12_128531000_130031000	2Mb	NA	NA	other-other	cell-type-specific
GM12878	chr12	128570500	128571500	chr12	129910500	129911500	chr12_128571000_129911000	2Mb	NA	CTCF	CTCF-other	cell-type-specific
GM12878	chr12	128570500	128571500	chr12	130016500	130017500	chr12_128571000_130017000	2Mb	NA	NA	other-other	cell-type-specific
GM12878	chr12	128570500	128571500	chr12	130030500	130031500	chr12_128571000_130031000	2Mb	NA	NA	other-other	cell-type-specific
GM12878	chr12	128612500	128613500	chr12	129910500	129911500	chr12_128613000_129911000	2Mb	NA	CTCF	CTCF-other	cell-type-specific
GM12878	chr12	128612500	128613500	chr12	130016500	130017500	chr12_128613000_130017000	2Mb	NA	NA	other-other	cell-type-specific
GM12878	chr12	128612500	128613500	chr12	130030500	130031500	chr12_128613000_130031000	2Mb	NA	NA	other-other	cell-type-specific
GM12878	chr12	128612500	128613500	chr12	130334500	130335500	chr12_128613000_130335000	2Mb	NA	NA	other-other	cell-type-specific
GM12878	chr12	128640500	128641500	chr12	130030500	130031500	chr12_128641000_130031000	2Mb	NA	NA	other-other	cell-type-specific
GM12878	chr12	128642500	128643500	chr12	130016500	130017500	chr12_128643000_130017000	2Mb	NA	NA	other-other	cell-type-specific
GM12878	chr12	128642500	128643500	chr12	130334500	130335500	chr12_128643000_130335000	2Mb	NA	NA	other-other	cell-type-specific
GM12878	chr12	128643750	128644750	chr12	128969750	128970750	chr12_128644250_128970250	500kb	CTCF	NA	CTCF-other	cell-type-specific
GM12878	chr12	128670500	128671500	chr12	129910500	129911500	chr12_128671000_129911000	2Mb	NA	CTCF	CTCF-other	cell-type-specific
GM12878	chr12	128696500	128697500	chr12	129910500	129911500	chr12_128697000_129911000	2Mb	NA	CTCF	CTCF-other	cell-type-specific
GM12878	chr12	128710500	128711500	chr12	129910500	129911500	chr12_128711000_129911000	2Mb	NA	CTCF	CTCF-other	cell-type-specific
GM12878	chr12	128728500	128729500	chr12	129910500	129911500	chr12_128729000_129911000	2Mb	NA	CTCF	CTCF-other	cell-type-specific
GM12878	chr12	128742500	128743500	chr12	129910500	129911500	chr12_128743000_129911000	2Mb	NA	CTCF	CTCF-other	cell-type-specific
GM12878	chr12	128742500	128743500	chr12	130030500	130031500	chr12_128743000_130031000	2Mb	NA	NA	other-other	cell-type-specific
GM12878	chr12	128754500	128755500	chr12	129910500	129911500	chr12_128755000_129911000	2Mb	NA	CTCF	CTCF-other	cell-type-specific
GM12878	chr12	128766500	128767500	chr12	129910500	129911500	chr12_128767000_129911000	2Mb	NA	CTCF	CTCF-other	cell-type-specific
GM12878	chr12	128782500	128783500	chr12	129910500	129911500	chr12_128783000_129911000	2Mb	enhancer	CTCF	E/P-other	cell-type-specific
GM12878	chr12	128782500	128783500	chr12	130018500	130019500	chr12_128783000_130019000	2Mb	enhancer	NA	E/P-other	cell-type-specific
GM12878	chr12	128782500	128783500	chr12	130748500	130749500	chr12_128783000_130749000	2Mb	enhancer	NA	E/P-other	cell-type-specific
GM12878	chr12	128795250	128796250	chr12	128914750	128915750	chr12_128795750_128915250	500kb	enhancer	NA	E/P-other	cell-type-specific
GM12878	chr12	128795250	128796250	chr12	128968750	128969750	chr12_128795750_128969250	500kb	enhancer	CTCF	E/P-other	cell-type-specific
GM12878	chr12	128796500	128797500	chr12	130572500	130573500	chr12_128797000_130573000	2Mb	enhancer	NA	E/P-other	cell-type-specific
GM12878	chr12	128796500	128797500	chr12	130714500	130715500	chr12_128797000_130715000	2Mb	enhancer	enhancer	E-E	cell-type-specific
GM12878	chr12	128796750	128797750	chr12	128810250	128811250	chr12_128797250_128810750	500kb	enhancer	enhancer	E-E	cell-type-specific
GM12878	chr12	128796750	128797750	chr12	128829750	128830750	chr12_128797250_128830250	500kb	enhancer	enhancer	E-E	cell-type-specific
GM12878	chr12	128796750	128797750	chr12	128841250	128842250	chr12_128797250_128841750	500kb	enhancer	NA	E/P-other	cell-type-specific
GM12878	chr12	128796750	128797750	chr12	128855250	128856250	chr12_128797250_128855750	500kb	enhancer	enhancer	E-E	cell-type-specific
GM12878	chr12	128797250	128798250	chr12	128817250	128818250	chr12_128797750_128817750	500kb	enhancer	enhancer	E-E	cell-type-specific
GM12878	chr12	128797250	128798250	chr12	128820750	128821750	chr12_128797750_128821250	500kb	enhancer	enhancer	E-E	cell-type-specific
GM12878	chr12	128797250	128798250	chr12	128822750	128823750	chr12_128797750_128823250	500kb	enhancer	enhancer	E-E	cell-type-specific
GM12878	chr12	128802500	128803500	chr12	129910500	129911500	chr12_128803000_129911000	2Mb	enhancer	CTCF	E/P-other	cell-type-specific
GM12878	chr12	128810250	128811250	chr12	128817750	128818750	chr12_128810750_128818250	500kb	enhancer	enhancer	E-E	cell-type-specific
GM12878	chr12	128810250	128811250	chr12	128841250	128842250	chr12_128810750_128841750	500kb	enhancer	NA	E/P-other	cell-type-specific
GM12878	chr12	128810250	128811250	chr12	128855250	128856250	chr12_128810750_128855750	500kb	enhancer	enhancer	E-E	cell-type-specific
GM12878	chr12	128810500	128811500	chr12	130714500	130715500	chr12_128811000_130715000	2Mb	enhancer	enhancer	E-E	cell-type-specific
GM12878	chr12	128810750	128811750	chr12	128822750	128823750	chr12_128811250_128823250	500kb	enhancer	enhancer	E-E	cell-type-specific
GM12878	chr12	128810750	128811750	chr12	128829250	128830250	chr12_128811250_128829750	500kb	enhancer	enhancer	E-E	cell-type-specific
GM12878	chr12	128816250	128817250	chr12	128823250	128824250	chr12_128816750_128823750	500kb	enhancer	promoter	E-P	cell-type-specific
GM12878	chr12	128817250	128818250	chr12	128829250	128830250	chr12_128817750_128829750	500kb	enhancer	enhancer	E-E	cell-type-specific
GM12878	chr12	128821750	128822750	chr12	128829750	128830750	chr12_128822250_128830250	500kb	enhancer	enhancer	E-E	cell-type-specific
GM12878	chr12	128823250	128824250	chr12	128841250	128842250	chr12_128823750_128841750	500kb	promoter	NA	E/P-other	cell-type-specific
GM12878	chr12	128823250	128824250	chr12	128855250	128856250	chr12_128823750_128855750	500kb	promoter	enhancer	E-P	cell-type-specific
GM12878	chr12	128823250	128824250	chr12	128914750	128915750	chr12_128823750_128915250	500kb	promoter	NA	E/P-other	cell-type-specific
GM12878	chr12	128826500	128827500	chr12	130572500	130573500	chr12_128827000_130573000	2Mb	NA	NA	other-other	cell-type-specific
GM12878	chr12	128826500	128827500	chr12	130714500	130715500	chr12_128827000_130715000	2Mb	NA	enhancer	E/P-other	cell-type-specific
GM12878	chr12	128830750	128831750	chr12	128855250	128856250	chr12_128831250_128855750	500kb	enhancer	enhancer	E-E	cell-type-specific
GM12878	chr12	128830750	128831750	chr12	128914750	128915750	chr12_128831250_128915250	500kb	enhancer	NA	E/P-other	cell-type-specific
GM12878	chr12	128840500	128841500	chr12	129910500	129911500	chr12_128841000_129911000	2Mb	enhancer	CTCF	E/P-other	cell-type-specific
GM12878	chr12	128840500	128841500	chr12	130714500	130715500	chr12_128841000_130715000	2Mb	enhancer	enhancer	E-E	cell-type-specific
GM12878	chr12	128841250	128842250	chr12	128856250	128857250	chr12_128841750_128856750	500kb	NA	enhancer	E/P-other	cell-type-specific
GM12878	chr12	128854500	128855500	chr12	130714500	130715500	chr12_128855000_130715000	2Mb	NA	enhancer	E/P-other	cell-type-specific
GM12878	chr12	128856750	128857750	chr12	128914750	128915750	chr12_128857250_128915250	500kb	enhancer	NA	E/P-other	cell-type-specific
GM12878	chr12	12890500	12891500	chr12	14172500	14173500	chr12_12891000_14173000	2Mb	NA	NA	other-other	cell-type-specific
GM12878	chr12	12890500	12891500	chr12	14644500	14645500	chr12_12891000_14645000	2Mb	NA	NA	other-other	cell-type-specific
GM12878	chr12	12890500	12891500	chr12	14686500	14687500	chr12_12891000_14687000	2Mb	NA	NA	other-other	cell-type-specific
GM12878	chr12	12890750	12891750	chr12	13254750	13255750	chr12_12891250_13255250	500kb	NA	NA	other-other	cell-type-specific
GM12878	chr12	128914500	128915500	chr12	129910500	129911500	chr12_128915000_129911000	2Mb	NA	CTCF	CTCF-other	cell-type-specific
GM12878	chr12	128914500	128915500	chr12	130714500	130715500	chr12_128915000_130715000	2Mb	NA	enhancer	E/P-other	cell-type-specific
GM12878	chr12	128914500	128915500	chr12	130814500	130815500	chr12_128915000_130815000	2Mb	NA	NA	other-other	cell-type-specific
GM12878	chr12	128952500	128953500	chr12	129910500	129911500	chr12_128953000_129911000	2Mb	NA	CTCF	CTCF-other	cell-type-specific
GM12878	chr12	128968500	128969500	chr12	130814500	130815500	chr12_128969000_130815000	2Mb	CTCF	NA	CTCF-other	cell-type-specific
GM12878	chr12	128970500	128971500	chr12	130030500	130031500	chr12_128971000_130031000	2Mb	NA	NA	other-other	cell-type-specific
GM12878	chr12	128970500	128971500	chr12	130046500	130047500	chr12_128971000_130047000	2Mb	NA	NA	other-other	cell-type-specific
GM12878	chr12	128970500	128971500	chr12	130714500	130715500	chr12_128971000_130715000	2Mb	NA	enhancer	E/P-other	cell-type-specific
GM12878	chr12	128970500	128971500	chr12	130748500	130749500	chr12_128971000_130749000	2Mb	NA	NA	other-other	cell-type-specific
GM12878	chr12	128972500	128973500	chr12	130014500	130015500	chr12_128973000_130015000	2Mb	NA	NA	other-other	cell-type-specific
GM12878	chr12	129082500	129083500	chr12	129910500	129911500	chr12_129083000_129911000	2Mb	NA	CTCF	CTCF-other	cell-type-specific
GM12878	chr12	12911750	12912750	chr12	13254750	13255750	chr12_12912250_13255250	500kb	NA	NA	other-other	cell-type-specific
GM12878	chr12	12914500	12915500	chr12	13536500	13537500	chr12_12915000_13537000	2Mb	NA	NA	other-other	cell-type-specific
GM12878	chr12	12914500	12915500	chr12	13660500	13661500	chr12_12915000_13661000	2Mb	NA	NA	other-other	cell-type-specific
GM12878	chr12	12914500	12915500	chr12	13942500	13943500	chr12_12915000_13943000	2Mb	NA	NA	other-other	cell-type-specific
GM12878	chr12	12915250	12916250	chr12	13257750	13258750	chr12_12915750_13258250	500kb	NA	NA	other-other	cell-type-specific
GM12878	chr12	12915250	12916250	chr12	13266750	13267750	chr12_12915750_13267250	500kb	NA	NA	other-other	cell-type-specific
GM12878	chr12	12915250	12916250	chr12	13277750	13278750	chr12_12915750_13278250	500kb	NA	NA	other-other	cell-type-specific
GM12878	chr12	12915750	12916750	chr12	13254750	13255750	chr12_12916250_13255250	500kb	CTCF	NA	CTCF-other	cell-type-specific
GM12878	chr12	129420250	129421250	chr12	129909250	129910250	chr12_129420750_129909750	500kb	NA	NA	other-other	cell-type-specific
GM12878	chr12	129822250	129823250	chr12	129850750	129851750	chr12_129822750_129851250	500kb	NA	NA	other-other	cell-type-specific
GM12878	chr12	129910500	129911500	chr12	130762500	130763500	chr12_129911000_130763000	2Mb	CTCF	NA	CTCF-other	cell-type-specific
GM12878	chr12	13000500	13001500	chr12	14152500	14153500	chr12_13001000_14153000	2Mb	promoter	NA	E/P-other	cell-type-specific
GM12878	chr12	130014500	130015500	chr12	130748500	130749500	chr12_130015000_130749000	2Mb	NA	NA	other-other	cell-type-specific
GM12878	chr12	130026750	130027750	chr12	130335250	130336250	chr12_130027250_130335750	500kb	NA	NA	other-other	cell-type-specific
GM12878	chr12	130030500	130031500	chr12	130714500	130715500	chr12_130031000_130715000	2Mb	NA	enhancer	E/P-other	cell-type-specific
GM12878	chr12	130030500	130031500	chr12	130760500	130761500	chr12_130031000_130761000	2Mb	NA	NA	other-other	cell-type-specific
GM12878	chr12	130030500	130031500	chr12	130776500	130777500	chr12_130031000_130777000	2Mb	NA	NA	other-other	cell-type-specific
GM12878	chr12	130030500	130031500	chr12	130816500	130817500	chr12_130031000_130817000	2Mb	NA	NA	other-other	cell-type-specific
GM12878	chr12	130030500	130031500	chr12	131510500	131511500	chr12_130031000_131511000	2Mb	NA	NA	other-other	cell-type-specific
GM12878	chr12	130030500	130031500	chr12	131896500	131897500	chr12_130031000_131897000	2Mb	NA	NA	other-other	cell-type-specific
GM12878	chr12	130300750	130301750	chr12	130753250	130754250	chr12_130301250_130753750	500kb	NA	NA	other-other	cell-type-specific
GM12878	chr12	130335250	130336250	chr12	130738250	130739250	chr12_130335750_130738750	500kb	NA	NA	other-other	cell-type-specific
GM12878	chr12	130335250	130336250	chr12	130743250	130744250	chr12_130335750_130743750	500kb	NA	NA	other-other	cell-type-specific
GM12878	chr12	130349750	130350750	chr12	130747250	130748250	chr12_130350250_130747750	500kb	NA	CTCF	CTCF-other	cell-type-specific
GM12878	chr12	130397250	130398250	chr12	130761250	130762250	chr12_130397750_130761750	500kb	NA	CTCF	CTCF-other	cell-type-specific
GM12878	chr12	130397750	130398750	chr12	130747750	130748750	chr12_130398250_130748250	500kb	NA	CTCF	CTCF-other	cell-type-specific
GM12878	chr12	13044250	13045250	chr12	13172750	13173750	chr12_13044750_13173250	500kb	NA	NA	other-other	cell-type-specific
GM12878	chr12	13044500	13045500	chr12	14152500	14153500	chr12_13045000_14153000	2Mb	NA	NA	other-other	cell-type-specific
GM12878	chr12	130480750	130481750	chr12	130747250	130748250	chr12_130481250_130747750	500kb	enhancer	CTCF	E/P-other	cell-type-specific
GM12878	chr12	130480750	130481750	chr12	130813750	130814750	chr12_130481250_130814250	500kb	enhancer	enhancer	E-E	cell-type-specific
GM12878	chr12	130480750	130481750	chr12	130838250	130839250	chr12_130481250_130838750	500kb	enhancer	promoter	E-P	cell-type-specific
GM12878	chr12	130480750	130481750	chr12	130870750	130871750	chr12_130481250_130871250	500kb	enhancer	promoter	E-P	cell-type-specific
GM12878	chr12	130572500	130573500	chr12	131926500	131927500	chr12_130573000_131927000	2Mb	NA	NA	other-other	cell-type-specific
GM12878	chr12	130574750	130575750	chr12	130715250	130716250	chr12_130575250_130715750	500kb	NA	enhancer	E/P-other	cell-type-specific
GM12878	chr12	130714500	130715500	chr12	132068500	132069500	chr12_130715000_132069000	2Mb	enhancer	NA	E/P-other	cell-type-specific
GM12878	chr12	130714500	130715500	chr12	132084500	132085500	chr12_130715000_132085000	2Mb	enhancer	enhancer	E-E	cell-type-specific
GM12878	chr12	130715750	130716750	chr12	130813750	130814750	chr12_130716250_130814250	500kb	promoter	enhancer	E-P	cell-type-specific
GM12878	chr12	130715750	130716750	chr12	130870750	130871750	chr12_130716250_130871250	500kb	promoter	promoter	P-P	cell-type-specific
GM12878	chr12	130716250	130717250	chr12	130764250	130765250	chr12_130716750_130764750	500kb	promoter	NA	E/P-other	cell-type-specific
GM12878	chr12	130762250	130763250	chr12	131103750	131104750	chr12_130762750_131104250	500kb	NA	CTCF	CTCF-other	cell-type-specific
GM12878	chr12	130763750	130764750	chr12	130818250	130819250	chr12_130764250_130818750	500kb	NA	enhancer	E/P-other	cell-type-specific
GM12878	chr12	130764250	130765250	chr12	130814250	130815250	chr12_130764750_130814750	500kb	NA	enhancer	E/P-other	cell-type-specific
GM12878	chr12	130764250	130765250	chr12	130870750	130871750	chr12_130764750_130871250	500kb	NA	promoter	E/P-other	cell-type-specific
GM12878	chr12	130764250	130765250	chr12	130879250	130880250	chr12_130764750_130879750	500kb	NA	enhancer	E/P-other	cell-type-specific
GM12878	chr12	130764250	130765250	chr12	131092750	131093750	chr12_130764750_131093250	500kb	NA	enhancer	E/P-other	cell-type-specific
GM12878	chr12	130764500	130765500	chr12	132068500	132069500	chr12_130765000_132069000	2Mb	NA	NA	other-other	cell-type-specific
GM12878	chr12	130764500	130765500	chr12	132084500	132085500	chr12_130765000_132085000	2Mb	NA	enhancer	E/P-other	cell-type-specific
GM12878	chr12	130796500	130797500	chr12	132084500	132085500	chr12_130797000_132085000	2Mb	enhancer	enhancer	E-E	cell-type-specific
GM12878	chr12	130796750	130797750	chr12	130813750	130814750	chr12_130797250_130814250	500kb	enhancer	enhancer	E-E	cell-type-specific
GM12878	chr12	130796750	130797750	chr12	130870250	130871250	chr12_130797250_130870750	500kb	enhancer	enhancer	E-E	cell-type-specific
GM12878	chr12	130797750	130798750	chr12	130837750	130838750	chr12_130798250_130838250	500kb	NA	NA	other-other	cell-type-specific
GM12878	chr12	130813750	130814750	chr12	130838250	130839250	chr12_130814250_130838750	500kb	enhancer	promoter	E-P	cell-type-specific
GM12878	chr12	130814250	130815250	chr12	130870750	130871750	chr12_130814750_130871250	500kb	enhancer	promoter	E-P	cell-type-specific
GM12878	chr12	130814250	130815250	chr12	130878750	130879750	chr12_130814750_130879250	500kb	enhancer	enhancer	E-E	cell-type-specific
GM12878	chr12	130814250	130815250	chr12	131092750	131093750	chr12_130814750_131093250	500kb	enhancer	enhancer	E-E	cell-type-specific
GM12878	chr12	130814250	130815250	chr12	131102250	131103250	chr12_130814750_131102750	500kb	enhancer	enhancer	E-E	cell-type-specific
GM12878	chr12	130814500	130815500	chr12	132068500	132069500	chr12_130815000_132069000	2Mb	NA	NA	other-other	cell-type-specific
GM12878	chr12	130814500	130815500	chr12	132084500	132085500	chr12_130815000_132085000	2Mb	NA	enhancer	E/P-other	cell-type-specific
GM12878	chr12	130814500	130815500	chr12	132142500	132143500	chr12_130815000_132143000	2Mb	NA	enhancer	E/P-other	cell-type-specific
GM12878	chr12	130814500	130815500	chr12	132448500	132449500	chr12_130815000_132449000	2Mb	NA	NA	other-other	cell-type-specific
GM12878	chr12	130814500	130815500	chr12	132686500	132687500	chr12_130815000_132687000	2Mb	NA	promoter	E/P-other	cell-type-specific
GM12878	chr12	130814500	130815500	chr12	132710500	132711500	chr12_130815000_132711000	2Mb	NA	promoter	E/P-other	cell-type-specific
GM12878	chr12	130814500	130815500	chr12	132762500	132763500	chr12_130815000_132763000	2Mb	NA	enhancer	E/P-other	cell-type-specific
GM12878	chr12	130816500	130817500	chr12	131710500	131711500	chr12_130817000_131711000	2Mb	NA	promoter	E/P-other	cell-type-specific
GM12878	chr12	130816500	130817500	chr12	131926500	131927500	chr12_130817000_131927000	2Mb	NA	NA	other-other	cell-type-specific
GM12878	chr12	130818250	130819250	chr12	130878750	130879750	chr12_130818750_130879250	500kb	enhancer	enhancer	E-E	cell-type-specific
GM12878	chr12	130818250	130819250	chr12	131092750	131093750	chr12_130818750_131093250	500kb	enhancer	enhancer	E-E	cell-type-specific
GM12878	chr12	130818250	130819250	chr12	131102750	131103750	chr12_130818750_131103250	500kb	enhancer	enhancer	E-E	cell-type-specific
GM12878	chr12	130836500	130837500	chr12	132068500	132069500	chr12_130837000_132069000	2Mb	NA	NA	other-other	cell-type-specific
GM12878	chr12	130836500	130837500	chr12	132502500	132503500	chr12_130837000_132503000	2Mb	NA	NA	other-other	cell-type-specific
GM12878	chr12	130836500	130837500	chr12	132550500	132551500	chr12_130837000_132551000	2Mb	NA	NA	other-other	cell-type-specific
GM12878	chr12	130836500	130837500	chr12	132574500	132575500	chr12_130837000_132575000	2Mb	NA	NA	other-other	cell-type-specific
GM12878	chr12	130836500	130837500	chr12	132710500	132711500	chr12_130837000_132711000	2Mb	NA	promoter	E/P-other	cell-type-specific
GM12878	chr12	130836500	130837500	chr12	132772500	132773500	chr12_130837000_132773000	2Mb	NA	enhancer	E/P-other	cell-type-specific
GM12878	chr12	130838500	130839500	chr12	131510500	131511500	chr12_130839000_131511000	2Mb	promoter	NA	E/P-other	cell-type-specific
GM12878	chr12	130838500	130839500	chr12	131710500	131711500	chr12_130839000_131711000	2Mb	promoter	promoter	P-P	cell-type-specific
GM12878	chr12	130838750	130839750	chr12	131092750	131093750	chr12_130839250_131093250	500kb	promoter	enhancer	E-P	cell-type-specific
GM12878	chr12	130838750	130839750	chr12	131131750	131132750	chr12_130839250_131132250	500kb	promoter	CTCF	E/P-other	cell-type-specific
GM12878	chr12	130838750	130839750	chr12	131218250	131219250	chr12_130839250_131218750	500kb	promoter	enhancer	E-P	cell-type-specific
GM12878	chr12	130838750	130839750	chr12	131241750	131242750	chr12_130839250_131242250	500kb	promoter	NA	E/P-other	cell-type-specific
GM12878	chr12	130871250	130872250	chr12	131112250	131113250	chr12_130871750_131112750	500kb	promoter	NA	E/P-other	cell-type-specific
GM12878	chr12	130871250	130872250	chr12	131116750	131117750	chr12_130871750_131117250	500kb	promoter	NA	E/P-other	cell-type-specific
GM12878	chr12	130871250	130872250	chr12	131218750	131219750	chr12_130871750_131219250	500kb	promoter	enhancer	E-P	cell-type-specific
GM12878	chr12	130871750	130872750	chr12	130979750	130980750	chr12_130872250_130980250	500kb	promoter	enhancer	E-P	cell-type-specific
GM12878	chr12	130871750	130872750	chr12	131002250	131003250	chr12_130872250_131002750	500kb	promoter	enhancer	E-P	cell-type-specific
GM12878	chr12	130871750	130872750	chr12	131092250	131093250	chr12_130872250_131092750	500kb	promoter	enhancer	E-P	cell-type-specific
GM12878	chr12	130872500	130873500	chr12	131606500	131607500	chr12_130873000_131607000	2Mb	enhancer	NA	E/P-other	cell-type-specific
GM12878	chr12	130872500	130873500	chr12	131710500	131711500	chr12_130873000_131711000	2Mb	enhancer	promoter	E-P	cell-type-specific
GM12878	chr12	130872500	130873500	chr12	131772500	131773500	chr12_130873000_131773000	2Mb	enhancer	NA	E/P-other	cell-type-specific
GM12878	chr12	130872500	130873500	chr12	132068500	132069500	chr12_130873000_132069000	2Mb	enhancer	NA	E/P-other	cell-type-specific
GM12878	chr12	130874500	130875500	chr12	132188500	132189500	chr12_130875000_132189000	2Mb	enhancer	promoter	E-P	cell-type-specific
GM12878	chr12	130874500	130875500	chr12	132470500	132471500	chr12_130875000_132471000	2Mb	enhancer	NA	E/P-other	cell-type-specific
GM12878	chr12	130874500	130875500	chr12	132824500	132825500	chr12_130875000_132825000	2Mb	enhancer	NA	E/P-other	cell-type-specific
GM12878	chr12	130876500	130877500	chr12	132428500	132429500	chr12_130877000_132429000	2Mb	CTCF	NA	CTCF-other	cell-type-specific
GM12878	chr12	130876500	130877500	chr12	132504500	132505500	chr12_130877000_132505000	2Mb	CTCF	NA	CTCF-other	cell-type-specific
GM12878	chr12	130876500	130877500	chr12	132556500	132557500	chr12_130877000_132557000	2Mb	CTCF	NA	CTCF-other	cell-type-specific
GM12878	chr12	130876500	130877500	chr12	132628500	132629500	chr12_130877000_132629000	2Mb	CTCF	NA	CTCF-other	cell-type-specific
GM12878	chr12	130878500	130879500	chr12	131510500	131511500	chr12_130879000_131511000	2Mb	enhancer	NA	E/P-other	cell-type-specific
GM12878	chr12	130879250	130880250	chr12	130979750	130980750	chr12_130879750_130980250	500kb	enhancer	enhancer	E-E	cell-type-specific
GM12878	chr12	130879250	130880250	chr12	131002250	131003250	chr12_130879750_131002750	500kb	enhancer	enhancer	E-E	cell-type-specific
GM12878	chr12	130879250	130880250	chr12	131092750	131093750	chr12_130879750_131093250	500kb	enhancer	enhancer	E-E	cell-type-specific
GM12878	chr12	130879250	130880250	chr12	131102250	131103250	chr12_130879750_131102750	500kb	enhancer	enhancer	E-E	cell-type-specific
GM12878	chr12	130879250	130880250	chr12	131239250	131240250	chr12_130879750_131239750	500kb	enhancer	enhancer	E-E	cell-type-specific
GM12878	chr12	130879750	130880750	chr12	131218250	131219250	chr12_130880250_131218750	500kb	enhancer	enhancer	E-E	cell-type-specific
GM12878	chr12	13090750	13091750	chr12	13172250	13173250	chr12_13091250_13172750	500kb	NA	NA	other-other	cell-type-specific
GM12878	chr12	130916250	130917250	chr12	131125750	131126750	chr12_130916750_131126250	500kb	NA	NA	other-other	cell-type-specific
GM12878	chr12	130916750	130917750	chr12	131220250	131221250	chr12_130917250_131220750	500kb	NA	NA	other-other	cell-type-specific
GM12878	chr12	130918500	130919500	chr12	131510500	131511500	chr12_130919000_131511000	2Mb	NA	NA	other-other	cell-type-specific
GM12878	chr12	130918500	130919500	chr12	131710500	131711500	chr12_130919000_131711000	2Mb	NA	promoter	E/P-other	cell-type-specific
GM12878	chr12	13094750	13095750	chr12	13172750	13173750	chr12_13095250_13173250	500kb	NA	NA	other-other	cell-type-specific
GM12878	chr12	130969250	130970250	chr12	131001250	131002250	chr12_130969750_131001750	500kb	NA	enhancer	E/P-other	cell-type-specific
GM12878	chr12	130979750	130980750	chr12	131091750	131092750	chr12_130980250_131092250	500kb	enhancer	enhancer	E-E	cell-type-specific
GM12878	chr12	130979750	130980750	chr12	131101750	131102750	chr12_130980250_131102250	500kb	enhancer	enhancer	E-E	cell-type-specific
GM12878	chr12	130979750	130980750	chr12	131218250	131219250	chr12_130980250_131218750	500kb	enhancer	enhancer	E-E	cell-type-specific
GM12878	chr12	130980250	130981250	chr12	131002250	131003250	chr12_130980750_131002750	500kb	enhancer	enhancer	E-E	cell-type-specific
GM12878	chr12	130980500	130981500	chr12	131606500	131607500	chr12_130981000_131607000	2Mb	enhancer	NA	E/P-other	cell-type-specific
GM12878	chr12	130980500	130981500	chr12	132708500	132709500	chr12_130981000_132709000	2Mb	enhancer	NA	E/P-other	cell-type-specific
GM12878	chr12	130980500	130981500	chr12	132764500	132765500	chr12_130981000_132765000	2Mb	enhancer	NA	E/P-other	cell-type-specific
GM12878	chr12	130980500	130981500	chr12	132886500	132887500	chr12_130981000_132887000	2Mb	enhancer	enhancer	E-E	cell-type-specific
GM12878	chr12	130982500	130983500	chr12	131926500	131927500	chr12_130983000_131927000	2Mb	NA	NA	other-other	cell-type-specific
GM12878	chr12	130982500	130983500	chr12	132448500	132449500	chr12_130983000_132449000	2Mb	NA	NA	other-other	cell-type-specific
GM12878	chr12	13098500	13099500	chr12	14154500	14155500	chr12_13099000_14155000	2Mb	NA	NA	other-other	cell-type-specific
GM12878	chr12	13098500	13099500	chr12	14614500	14615500	chr12_13099000_14615000	2Mb	NA	enhancer	E/P-other	cell-type-specific
GM12878	chr12	130990750	130991750	chr12	131091250	131092250	chr12_130991250_131091750	500kb	NA	enhancer	E/P-other	cell-type-specific
GM12878	chr12	131002250	131003250	chr12	131091750	131092750	chr12_131002750_131092250	500kb	enhancer	enhancer	E-E	cell-type-specific
GM12878	chr12	131002250	131003250	chr12	131102250	131103250	chr12_131002750_131102750	500kb	enhancer	enhancer	E-E	cell-type-specific
GM12878	chr12	131004500	131005500	chr12	131604500	131605500	chr12_131005000_131605000	2Mb	NA	NA	other-other	cell-type-specific
GM12878	chr12	131004500	131005500	chr12	131710500	131711500	chr12_131005000_131711000	2Mb	NA	promoter	E/P-other	cell-type-specific
GM12878	chr12	131004500	131005500	chr12	131926500	131927500	chr12_131005000_131927000	2Mb	NA	NA	other-other	cell-type-specific
GM12878	chr12	131004500	131005500	chr12	132448500	132449500	chr12_131005000_132449000	2Mb	NA	NA	other-other	cell-type-specific
GM12878	chr12	131092250	131093250	chr12	131101250	131102250	chr12_131092750_131101750	500kb	enhancer	enhancer	E-E	cell-type-specific
GM12878	chr12	131092500	131093500	chr12	131606500	131607500	chr12_131093000_131607000	2Mb	enhancer	NA	E/P-other	cell-type-specific
GM12878	chr12	131092500	131093500	chr12	131710500	131711500	chr12_131093000_131711000	2Mb	enhancer	promoter	E-P	cell-type-specific
GM12878	chr12	131092500	131093500	chr12	131772500	131773500	chr12_131093000_131773000	2Mb	enhancer	NA	E/P-other	cell-type-specific
GM12878	chr12	131092500	131093500	chr12	131950500	131951500	chr12_131093000_131951000	2Mb	enhancer	enhancer	E-E	cell-type-specific
GM12878	chr12	131092500	131093500	chr12	132068500	132069500	chr12_131093000_132069000	2Mb	enhancer	NA	E/P-other	cell-type-specific
GM12878	chr12	131092500	131093500	chr12	132084500	132085500	chr12_131093000_132085000	2Mb	enhancer	enhancer	E-E	cell-type-specific
GM12878	chr12	131092500	131093500	chr12	132448500	132449500	chr12_131093000_132449000	2Mb	enhancer	NA	E/P-other	cell-type-specific
GM12878	chr12	131092500	131093500	chr12	132468500	132469500	chr12_131093000_132469000	2Mb	enhancer	enhancer	E-E	cell-type-specific
GM12878	chr12	131092500	131093500	chr12	132490500	132491500	chr12_131093000_132491000	2Mb	enhancer	NA	E/P-other	cell-type-specific
GM12878	chr12	131092500	131093500	chr12	132504500	132505500	chr12_131093000_132505000	2Mb	enhancer	NA	E/P-other	cell-type-specific
GM12878	chr12	131092500	131093500	chr12	132524500	132525500	chr12_131093000_132525000	2Mb	enhancer	NA	E/P-other	cell-type-specific
GM12878	chr12	131092500	131093500	chr12	132560500	132561500	chr12_131093000_132561000	2Mb	enhancer	CTCF	E/P-other	cell-type-specific
GM12878	chr12	131092500	131093500	chr12	132686500	132687500	chr12_131093000_132687000	2Mb	enhancer	promoter	E-P	cell-type-specific
GM12878	chr12	131092500	131093500	chr12	132710500	132711500	chr12_131093000_132711000	2Mb	enhancer	promoter	E-P	cell-type-specific
GM12878	chr12	131092500	131093500	chr12	132886500	132887500	chr12_131093000_132887000	2Mb	enhancer	enhancer	E-E	cell-type-specific
GM12878	chr12	131094500	131095500	chr12	132764500	132765500	chr12_131095000_132765000	2Mb	NA	NA	other-other	cell-type-specific
GM12878	chr12	131096500	131097500	chr12	131926500	131927500	chr12_131097000_131927000	2Mb	NA	NA	other-other	cell-type-specific
GM12878	chr12	131104250	131105250	chr12	131220250	131221250	chr12_131104750_131220750	500kb	CTCF	NA	CTCF-other	cell-type-specific
GM12878	chr12	131104500	131105500	chr12	132448500	132449500	chr12_131105000_132449000	2Mb	CTCF	NA	CTCF-other	cell-type-specific
GM12878	chr12	131111250	131112250	chr12	131604250	131605250	chr12_131111750_131604750	500kb	NA	NA	other-other	cell-type-specific
GM12878	chr12	131131750	131132750	chr12	131604250	131605250	chr12_131132250_131604750	500kb	CTCF	NA	CTCF-other	cell-type-specific
GM12878	chr12	131132500	131133500	chr12	131710500	131711500	chr12_131133000_131711000	2Mb	CTCF	promoter	E/P-other	cell-type-specific
GM12878	chr12	131222500	131223500	chr12	131772500	131773500	chr12_131223000_131773000	2Mb	enhancer	NA	E/P-other	cell-type-specific
GM12878	chr12	131222500	131223500	chr12	131896500	131897500	chr12_131223000_131897000	2Mb	enhancer	NA	E/P-other	cell-type-specific
GM12878	chr12	131222500	131223500	chr12	131926500	131927500	chr12_131223000_131927000	2Mb	enhancer	NA	E/P-other	cell-type-specific
GM12878	chr12	131222500	131223500	chr12	131948500	131949500	chr12_131223000_131949000	2Mb	enhancer	NA	E/P-other	cell-type-specific
GM12878	chr12	131510500	131511500	chr12	132084500	132085500	chr12_131511000_132085000	2Mb	NA	enhancer	E/P-other	cell-type-specific
GM12878	chr12	131603750	131604750	chr12	131895250	131896250	chr12_131604250_131895750	500kb	NA	enhancer	E/P-other	cell-type-specific
GM12878	chr12	131606750	131607750	chr12	131773250	131774250	chr12_131607250_131773750	500kb	NA	enhancer	E/P-other	cell-type-specific
GM12878	chr12	131607250	131608250	chr12	131710250	131711250	chr12_131607750_131710750	500kb	NA	promoter	E/P-other	cell-type-specific
GM12878	chr12	131607250	131608250	chr12	131928750	131929750	chr12_131607750_131929250	500kb	NA	promoter	E/P-other	cell-type-specific
GM12878	chr12	131607750	131608750	chr12	131894750	131895750	chr12_131608250_131895250	500kb	NA	NA	other-other	cell-type-specific
GM12878	chr12	131607750	131608750	chr12	131923250	131924250	chr12_131608250_131923750	500kb	NA	enhancer	E/P-other	cell-type-specific
GM12878	chr12	131607750	131608750	chr12	131949750	131950750	chr12_131608250_131950250	500kb	NA	promoter	E/P-other	cell-type-specific
GM12878	chr12	13165250	13166250	chr12	13173250	13174250	chr12_13165750_13173750	500kb	NA	NA	other-other	cell-type-specific
GM12878	chr12	131710750	131711750	chr12	131773250	131774250	chr12_131711250_131773750	500kb	promoter	enhancer	E-P	cell-type-specific
GM12878	chr12	131710750	131711750	chr12	131923250	131924250	chr12_131711250_131923750	500kb	promoter	enhancer	E-P	cell-type-specific
GM12878	chr12	131710750	131711750	chr12	132143750	132144750	chr12_131711250_132144250	500kb	promoter	promoter	P-P	cell-type-specific
GM12878	chr12	13172500	13173500	chr12	14154500	14155500	chr12_13173000_14155000	2Mb	NA	NA	other-other	cell-type-specific
GM12878	chr12	131773750	131774750	chr12	131923750	131924750	chr12_131774250_131924250	500kb	enhancer	enhancer	E-E	cell-type-specific
GM12878	chr12	131773750	131774750	chr12	131928750	131929750	chr12_131774250_131929250	500kb	enhancer	promoter	E-P	cell-type-specific
GM12878	chr12	131773750	131774750	chr12	131949750	131950750	chr12_131774250_131950250	500kb	enhancer	promoter	E-P	cell-type-specific
GM12878	chr12	131773750	131774750	chr12	132084250	132085250	chr12_131774250_132084750	500kb	enhancer	promoter	E-P	cell-type-specific
GM12878	chr12	131895250	131896250	chr12	131923250	131924250	chr12_131895750_131923750	500kb	enhancer	enhancer	E-E	cell-type-specific
GM12878	chr12	131923250	131924250	chr12	131929750	131930750	chr12_131923750_131930250	500kb	enhancer	promoter	E-P	cell-type-specific
GM12878	chr12	131923250	131924250	chr12	132143750	132144750	chr12_131923750_132144250	500kb	enhancer	promoter	E-P	cell-type-specific
GM12878	chr12	131923750	131924750	chr12	131949250	131950250	chr12_131924250_131949750	500kb	enhancer	promoter	E-P	cell-type-specific
GM12878	chr12	131923750	131924750	chr12	132070750	132071750	chr12_131924250_132071250	500kb	enhancer	enhancer	E-E	cell-type-specific
GM12878	chr12	131923750	131924750	chr12	132084250	132085250	chr12_131924250_132084750	500kb	enhancer	promoter	E-P	cell-type-specific
GM12878	chr12	131928750	131929750	chr12	132065750	132066750	chr12_131929250_132066250	500kb	promoter	enhancer	E-P	cell-type-specific
GM12878	chr12	131928750	131929750	chr12	132070750	132071750	chr12_131929250_132071250	500kb	promoter	enhancer	E-P	cell-type-specific
GM12878	chr12	131949750	131950750	chr12	132065750	132066750	chr12_131950250_132066250	500kb	promoter	enhancer	E-P	cell-type-specific
GM12878	chr12	131949750	131950750	chr12	132070750	132071750	chr12_131950250_132071250	500kb	promoter	enhancer	E-P	cell-type-specific
GM12878	chr12	13202250	13203250	chr12	13661250	13662250	chr12_13202750_13661750	500kb	NA	NA	other-other	cell-type-specific
GM12878	chr12	132056750	132057750	chr12	132070750	132071750	chr12_132057250_132071250	500kb	NA	enhancer	E/P-other	cell-type-specific
GM12878	chr12	132056750	132057750	chr12	132083750	132084750	chr12_132057250_132084250	500kb	NA	promoter	E/P-other	cell-type-specific
GM12878	chr12	132065750	132066750	chr12	132083750	132084750	chr12_132066250_132084250	500kb	enhancer	promoter	E-P	cell-type-specific
GM12878	chr12	132065750	132066750	chr12	132143750	132144750	chr12_132066250_132144250	500kb	enhancer	promoter	E-P	cell-type-specific
GM12878	chr12	132070750	132071750	chr12	132083750	132084750	chr12_132071250_132084250	500kb	enhancer	promoter	E-P	cell-type-specific
GM12878	chr12	132070750	132071750	chr12	132143750	132144750	chr12_132071250_132144250	500kb	enhancer	promoter	E-P	cell-type-specific
GM12878	chr12	13207750	13208750	chr12	13661250	13662250	chr12_13208250_13661750	500kb	NA	NA	other-other	cell-type-specific
GM12878	chr12	13207750	13208750	chr12	13665250	13666250	chr12_13208250_13665750	500kb	NA	NA	other-other	cell-type-specific
GM12878	chr12	13211250	13212250	chr12	13665250	13666250	chr12_13211750_13665750	500kb	NA	NA	other-other	cell-type-specific
GM12878	chr12	13211750	13212750	chr12	13661250	13662250	chr12_13212250_13661750	500kb	NA	NA	other-other	cell-type-specific
GM12878	chr12	132144250	132145250	chr12	132637750	132638750	chr12_132144750_132638250	500kb	promoter	NA	E/P-other	cell-type-specific
GM12878	chr12	132154250	132155250	chr12	132468250	132469250	chr12_132154750_132468750	500kb	NA	NA	other-other	cell-type-specific
GM12878	chr12	132154750	132155750	chr12	132523250	132524250	chr12_132155250_132523750	500kb	NA	CTCF	CTCF-other	cell-type-specific
GM12878	chr12	132173750	132174750	chr12	132560250	132561250	chr12_132174250_132560750	500kb	NA	CTCF	CTCF-other	cell-type-specific
GM12878	chr12	132189250	132190250	chr12	132490750	132491750	chr12_132189750_132491250	500kb	promoter	NA	E/P-other	cell-type-specific
GM12878	chr12	13224250	13225250	chr12	13661250	13662250	chr12_13224750_13661750	500kb	NA	NA	other-other	cell-type-specific
GM12878	chr12	13233250	13234250	chr12	13661250	13662250	chr12_13233750_13661750	500kb	NA	NA	other-other	cell-type-specific
GM12878	chr12	13233250	13234250	chr12	13665250	13666250	chr12_13233750_13665750	500kb	NA	NA	other-other	cell-type-specific
GM12878	chr12	13234500	13235500	chr12	13942500	13943500	chr12_13235000_13943000	2Mb	NA	NA	other-other	cell-type-specific
GM12878	chr12	13236750	13237750	chr12	13661250	13662250	chr12_13237250_13661750	500kb	NA	NA	other-other	cell-type-specific
GM12878	chr12	13242750	13243750	chr12	13661250	13662250	chr12_13243250_13661750	500kb	NA	NA	other-other	cell-type-specific
GM12878	chr12	132468750	132469750	chr12	132491250	132492250	chr12_132469250_132491750	500kb	enhancer	NA	E/P-other	cell-type-specific
GM12878	chr12	13246750	13247750	chr12	13661250	13662250	chr12_13247250_13661750	500kb	NA	NA	other-other	cell-type-specific
GM12878	chr12	13246750	13247750	chr12	13665750	13666750	chr12_13247250_13666250	500kb	NA	NA	other-other	cell-type-specific
GM12878	chr12	132523750	132524750	chr12	132613750	132614750	chr12_132524250_132614250	500kb	CTCF	NA	CTCF-other	cell-type-specific
GM12878	chr12	13254750	13255750	chr12	13665250	13666250	chr12_13255250_13665750	500kb	NA	NA	other-other	cell-type-specific
GM12878	chr12	13260750	13261750	chr12	13266750	13267750	chr12_13261250_13267250	500kb	NA	NA	other-other	cell-type-specific
GM12878	chr12	132700250	132701250	chr12	132760750	132761750	chr12_132700750_132761250	500kb	enhancer	promoter	E-P	cell-type-specific
GM12878	chr12	132710250	132711250	chr12	132769750	132770750	chr12_132710750_132770250	500kb	promoter	enhancer	E-P	cell-type-specific
GM12878	chr12	132710250	132711250	chr12	132819750	132820750	chr12_132710750_132820250	500kb	promoter	enhancer	E-P	cell-type-specific
GM12878	chr12	132761250	132762250	chr12	132769750	132770750	chr12_132761750_132770250	500kb	promoter	enhancer	E-P	cell-type-specific
GM12878	chr12	132761250	132762250	chr12	132819750	132820750	chr12_132761750_132820250	500kb	promoter	enhancer	E-P	cell-type-specific
GM12878	chr12	132769750	132770750	chr12	133080250	133081250	chr12_132770250_133080750	500kb	enhancer	promoter	E-P	cell-type-specific
GM12878	chr12	132770250	132771250	chr12	132887250	132888250	chr12_132770750_132887750	500kb	enhancer	promoter	E-P	cell-type-specific
GM12878	chr12	132770250	132771250	chr12	132986250	132987250	chr12_132770750_132986750	500kb	enhancer	promoter	E-P	cell-type-specific
GM12878	chr12	132770750	132771750	chr12	132819750	132820750	chr12_132771250_132820250	500kb	enhancer	enhancer	E-E	cell-type-specific
GM12878	chr12	132770750	132771750	chr12	132827750	132828750	chr12_132771250_132828250	500kb	enhancer	promoter	E-P	cell-type-specific
GM12878	chr12	132819250	132820250	chr12	132827750	132828750	chr12_132819750_132828250	500kb	enhancer	promoter	E-P	cell-type-specific
GM12878	chr12	132819750	132820750	chr12	132986250	132987250	chr12_132820250_132986750	500kb	enhancer	promoter	E-P	cell-type-specific
GM12878	chr12	132828250	132829250	chr12	132955750	132956750	chr12_132828750_132956250	500kb	promoter	promoter	P-P	cell-type-specific
GM12878	chr12	132887250	132888250	chr12	132908250	132909250	chr12_132887750_132908750	500kb	promoter	NA	E/P-other	cell-type-specific
GM12878	chr12	132887250	132888250	chr12	133036750	133037750	chr12_132887750_133037250	500kb	promoter	promoter	P-P	cell-type-specific
GM12878	chr12	132887750	132888750	chr12	132955750	132956750	chr12_132888250_132956250	500kb	promoter	promoter	P-P	cell-type-specific
GM12878	chr12	132908250	132909250	chr12	133079750	133080750	chr12_132908750_133080250	500kb	NA	promoter	E/P-other	cell-type-specific
GM12878	chr12	132908750	132909750	chr12	132955750	132956750	chr12_132909250_132956250	500kb	NA	promoter	E/P-other	cell-type-specific
GM12878	chr12	132908750	132909750	chr12	132985750	132986750	chr12_132909250_132986250	500kb	NA	promoter	E/P-other	cell-type-specific
GM12878	chr12	132908750	132909750	chr12	133036750	133037750	chr12_132909250_133037250	500kb	NA	promoter	E/P-other	cell-type-specific
GM12878	chr12	132955750	132956750	chr12	132986250	132987250	chr12_132956250_132986750	500kb	promoter	promoter	P-P	cell-type-specific
GM12878	chr12	132955750	132956750	chr12	133036750	133037750	chr12_132956250_133037250	500kb	promoter	promoter	P-P	cell-type-specific
GM12878	chr12	132955750	132956750	chr12	133079750	133080750	chr12_132956250_133080250	500kb	promoter	promoter	P-P	cell-type-specific
GM12878	chr12	13361250	13362250	chr12	13848250	13849250	chr12_13361750_13848750	500kb	NA	NA	other-other	cell-type-specific
GM12878	chr12	13361250	13362250	chr12	13851750	13852750	chr12_13361750_13852250	500kb	NA	NA	other-other	cell-type-specific
GM12878	chr12	13361750	13362750	chr12	13728750	13729750	chr12_13362250_13729250	500kb	CTCF	NA	CTCF-other	cell-type-specific
GM12878	chr12	13361750	13362750	chr12	13735250	13736250	chr12_13362250_13735750	500kb	CTCF	NA	CTCF-other	cell-type-specific
GM12878	chr12	13362500	13363500	chr12	14164500	14165500	chr12_13363000_14165000	2Mb	CTCF	NA	CTCF-other	cell-type-specific
GM12878	chr12	13371250	13372250	chr12	13864750	13865750	chr12_13371750_13865250	500kb	NA	NA	other-other	cell-type-specific
GM12878	chr12	13472250	13473250	chr12	13480750	13481750	chr12_13472750_13481250	500kb	enhancer	NA	E/P-other	cell-type-specific
GM12878	chr12	13472500	13473500	chr12	14156500	14157500	chr12_13473000_14157000	2Mb	enhancer	enhancer	E-E	cell-type-specific
GM12878	chr12	13472500	13473500	chr12	14616500	14617500	chr12_13473000_14617000	2Mb	enhancer	NA	E/P-other	cell-type-specific
GM12878	chr12	13472500	13473500	chr12	14960500	14961500	chr12_13473000_14961000	2Mb	enhancer	enhancer	E-E	cell-type-specific
GM12878	chr12	13472750	13473750	chr12	13536250	13537250	chr12_13473250_13536750	500kb	enhancer	NA	E/P-other	cell-type-specific
GM12878	chr12	13472750	13473750	chr12	13591250	13592250	chr12_13473250_13591750	500kb	enhancer	NA	E/P-other	cell-type-specific
GM12878	chr12	13472750	13473750	chr12	13631250	13632250	chr12_13473250_13631750	500kb	enhancer	NA	E/P-other	cell-type-specific
GM12878	chr12	13536250	13537250	chr12	13591750	13592750	chr12_13536750_13592250	500kb	NA	NA	other-other	cell-type-specific
GM12878	chr12	13660500	13661500	chr12	14166500	14167500	chr12_13661000_14167000	2Mb	NA	NA	other-other	cell-type-specific
GM12878	chr12	13914500	13915500	chr12	15788500	15789500	chr12_13915000_15789000	2Mb	NA	promoter	E/P-other	cell-type-specific
GM12878	chr12	14031750	14032750	chr12	14037750	14038750	chr12_14032250_14038250	500kb	NA	NA	other-other	cell-type-specific
GM12878	chr12	14038250	14039250	chr12	14044250	14045250	chr12_14038750_14044750	500kb	NA	NA	other-other	cell-type-specific
GM12878	chr12	14110750	14111750	chr12	14153250	14154250	chr12_14111250_14153750	500kb	CTCF	NA	CTCF-other	cell-type-specific
GM12878	chr12	14110750	14111750	chr12	14157250	14158250	chr12_14111250_14157750	500kb	CTCF	enhancer	E/P-other	cell-type-specific
GM12878	chr12	14110750	14111750	chr12	14238750	14239750	chr12_14111250_14239250	500kb	CTCF	enhancer	E/P-other	cell-type-specific
GM12878	chr12	14111250	14112250	chr12	14160250	14161250	chr12_14111750_14160750	500kb	CTCF	NA	CTCF-other	cell-type-specific
GM12878	chr12	14111250	14112250	chr12	14171250	14172250	chr12_14111750_14171750	500kb	CTCF	NA	CTCF-other	cell-type-specific
GM12878	chr12	14111750	14112750	chr12	14184750	14185750	chr12_14112250_14185250	500kb	NA	NA	other-other	cell-type-specific
GM12878	chr12	14149250	14150250	chr12	14156750	14157750	chr12_14149750_14157250	500kb	NA	enhancer	E/P-other	cell-type-specific
GM12878	chr12	14153750	14154750	chr12	14220750	14221750	chr12_14154250_14221250	500kb	NA	enhancer	E/P-other	cell-type-specific
GM12878	chr12	14154500	14155500	chr12	14772500	14773500	chr12_14155000_14773000	2Mb	NA	NA	other-other	cell-type-specific
GM12878	chr12	14154500	14155500	chr12	14802500	14803500	chr12_14155000_14803000	2Mb	NA	promoter	E/P-other	cell-type-specific
GM12878	chr12	14154500	14155500	chr12	14960500	14961500	chr12_14155000_14961000	2Mb	NA	enhancer	E/P-other	cell-type-specific
GM12878	chr12	14154500	14155500	chr12	15546500	15547500	chr12_14155000_15547000	2Mb	NA	enhancer	E/P-other	cell-type-specific
GM12878	chr12	14154500	14155500	chr12	15568500	15569500	chr12_14155000_15569000	2Mb	NA	NA	other-other	cell-type-specific
GM12878	chr12	14154500	14155500	chr12	15882500	15883500	chr12_14155000_15883000	2Mb	NA	promoter	E/P-other	cell-type-specific
GM12878	chr12	14154500	14155500	chr12	15910500	15911500	chr12_14155000_15911000	2Mb	NA	promoter	E/P-other	cell-type-specific
GM12878	chr12	14156750	14157750	chr12	14165750	14166750	chr12_14157250_14166250	500kb	enhancer	NA	E/P-other	cell-type-specific
GM12878	chr12	14156750	14157750	chr12	14239250	14240250	chr12_14157250_14239750	500kb	enhancer	enhancer	E-E	cell-type-specific
GM12878	chr12	14156750	14157750	chr12	14365250	14366250	chr12_14157250_14365750	500kb	enhancer	promoter	E-P	cell-type-specific
GM12878	chr12	14156750	14157750	chr12	14614250	14615250	chr12_14157250_14614750	500kb	enhancer	enhancer	E-E	cell-type-specific
GM12878	chr12	14157250	14158250	chr12	14170250	14171250	chr12_14157750_14170750	500kb	enhancer	NA	E/P-other	cell-type-specific
GM12878	chr12	14157250	14158250	chr12	14220750	14221750	chr12_14157750_14221250	500kb	enhancer	enhancer	E-E	cell-type-specific
GM12878	chr12	14157750	14158750	chr12	14184750	14185750	chr12_14158250_14185250	500kb	NA	NA	other-other	cell-type-specific
GM12878	chr12	14166500	14167500	chr12	14664500	14665500	chr12_14167000_14665000	2Mb	NA	CTCF	CTCF-other	cell-type-specific
GM12878	chr12	14168500	14169500	chr12	14718500	14719500	chr12_14169000_14719000	2Mb	NA	NA	other-other	cell-type-specific
GM12878	chr12	14168750	14169750	chr12	14184750	14185750	chr12_14169250_14185250	500kb	NA	NA	other-other	cell-type-specific
GM12878	chr12	14171250	14172250	chr12	14664750	14665750	chr12_14171750_14665250	500kb	NA	CTCF	CTCF-other	cell-type-specific
GM12878	chr12	14171750	14172750	chr12	14625750	14626750	chr12_14172250_14626250	500kb	NA	NA	other-other	cell-type-specific
GM12878	chr12	14171750	14172750	chr12	14643750	14644750	chr12_14172250_14644250	500kb	NA	NA	other-other	cell-type-specific
GM12878	chr12	14172250	14173250	chr12	14238250	14239250	chr12_14172750_14238750	500kb	NA	NA	other-other	cell-type-specific
GM12878	chr12	14185750	14186750	chr12	14643750	14644750	chr12_14186250_14644250	500kb	NA	NA	other-other	cell-type-specific
GM12878	chr12	14186500	14187500	chr12	15546500	15547500	chr12_14187000_15547000	2Mb	NA	enhancer	E/P-other	cell-type-specific
GM12878	chr12	14188500	14189500	chr12	14770500	14771500	chr12_14189000_14771000	2Mb	NA	promoter	E/P-other	cell-type-specific
GM12878	chr12	14188500	14189500	chr12	14802500	14803500	chr12_14189000_14803000	2Mb	NA	promoter	E/P-other	cell-type-specific
GM12878	chr12	14188500	14189500	chr12	15566500	15567500	chr12_14189000_15567000	2Mb	NA	NA	other-other	cell-type-specific
GM12878	chr12	14216500	14217500	chr12	15566500	15567500	chr12_14217000_15567000	2Mb	NA	NA	other-other	cell-type-specific
GM12878	chr12	14216500	14217500	chr12	15788500	15789500	chr12_14217000_15789000	2Mb	NA	promoter	E/P-other	cell-type-specific
GM12878	chr12	14216500	14217500	chr12	15910500	15911500	chr12_14217000_15911000	2Mb	NA	promoter	E/P-other	cell-type-specific
GM12878	chr12	14216750	14217750	chr12	14238750	14239750	chr12_14217250_14239250	500kb	NA	enhancer	E/P-other	cell-type-specific
GM12878	chr12	14218500	14219500	chr12	14770500	14771500	chr12_14219000_14771000	2Mb	NA	promoter	E/P-other	cell-type-specific
GM12878	chr12	14218500	14219500	chr12	14802500	14803500	chr12_14219000_14803000	2Mb	NA	promoter	E/P-other	cell-type-specific
GM12878	chr12	14218500	14219500	chr12	14956500	14957500	chr12_14219000_14957000	2Mb	NA	enhancer	E/P-other	cell-type-specific
GM12878	chr12	14218500	14219500	chr12	15546500	15547500	chr12_14219000_15547000	2Mb	NA	enhancer	E/P-other	cell-type-specific
GM12878	chr12	14220250	14221250	chr12	14616250	14617250	chr12_14220750_14616750	500kb	enhancer	NA	E/P-other	cell-type-specific
GM12878	chr12	14220250	14221250	chr12	14619750	14620750	chr12_14220750_14620250	500kb	enhancer	NA	E/P-other	cell-type-specific
GM12878	chr12	14220750	14221750	chr12	14244250	14245250	chr12_14221250_14244750	500kb	enhancer	NA	E/P-other	cell-type-specific
GM12878	chr12	14220750	14221750	chr12	14256750	14257750	chr12_14221250_14257250	500kb	enhancer	CTCF	E/P-other	cell-type-specific
GM12878	chr12	14220750	14221750	chr12	14278250	14279250	chr12_14221250_14278750	500kb	enhancer	NA	E/P-other	cell-type-specific
GM12878	chr12	14220750	14221750	chr12	14283750	14284750	chr12_14221250_14284250	500kb	enhancer	NA	E/P-other	cell-type-specific
GM12878	chr12	14220750	14221750	chr12	14364250	14365250	chr12_14221250_14364750	500kb	enhancer	NA	E/P-other	cell-type-specific
GM12878	chr12	14221250	14222250	chr12	14238750	14239750	chr12_14221750_14239250	500kb	enhancer	enhancer	E-E	cell-type-specific
GM12878	chr12	14224750	14225750	chr12	14625250	14626250	chr12_14225250_14625750	500kb	NA	NA	other-other	cell-type-specific
GM12878	chr12	14224750	14225750	chr12	14665250	14666250	chr12_14225250_14665750	500kb	NA	NA	other-other	cell-type-specific
GM12878	chr12	14224750	14225750	chr12	14717250	14718250	chr12_14225250_14717750	500kb	NA	NA	other-other	cell-type-specific
GM12878	chr12	14225250	14226250	chr12	14643750	14644750	chr12_14225750_14644250	500kb	NA	NA	other-other	cell-type-specific
GM12878	chr12	14229750	14230750	chr12	14665250	14666250	chr12_14230250_14665750	500kb	NA	NA	other-other	cell-type-specific
GM12878	chr12	1422750	1423750	chr12	1531250	1532250	chr12_1423250_1531750	500kb	enhancer	NA	E/P-other	cell-type-specific
GM12878	chr12	1422750	1423750	chr12	1533750	1534750	chr12_1423250_1534250	500kb	enhancer	enhancer	E-E	cell-type-specific
GM12878	chr12	1422750	1423750	chr12	1553750	1554750	chr12_1423250_1554250	500kb	enhancer	enhancer	E-E	cell-type-specific
GM12878	chr12	1422750	1423750	chr12	1593750	1594750	chr12_1423250_1594250	500kb	enhancer	promoter	E-P	cell-type-specific
GM12878	chr12	1422750	1423750	chr12	1604750	1605750	chr12_1423250_1605250	500kb	enhancer	enhancer	E-E	cell-type-specific
GM12878	chr12	14233750	14234750	chr12	14643750	14644750	chr12_14234250_14644250	500kb	NA	NA	other-other	cell-type-specific
GM12878	chr12	14233750	14234750	chr12	14723250	14724250	chr12_14234250_14723750	500kb	NA	CTCF	CTCF-other	cell-type-specific
GM12878	chr12	14237250	14238250	chr12	14700750	14701750	chr12_14237750_14701250	500kb	NA	NA	other-other	cell-type-specific
GM12878	chr12	14237750	14238750	chr12	14641750	14642750	chr12_14238250_14642250	500kb	NA	NA	other-other	cell-type-specific
GM12878	chr12	14237750	14238750	chr12	14716250	14717250	chr12_14238250_14716750	500kb	NA	CTCF	CTCF-other	cell-type-specific
GM12878	chr12	14237750	14238750	chr12	14723250	14724250	chr12_14238250_14723750	500kb	NA	CTCF	CTCF-other	cell-type-specific
GM12878	chr12	14238250	14239250	chr12	14643750	14644750	chr12_14238750_14644250	500kb	NA	NA	other-other	cell-type-specific
GM12878	chr12	14238250	14239250	chr12	14673750	14674750	chr12_14238750_14674250	500kb	NA	NA	other-other	cell-type-specific
GM12878	chr12	14238250	14239250	chr12	14689750	14690750	chr12_14238750_14690250	500kb	NA	NA	other-other	cell-type-specific
GM12878	chr12	14238250	14239250	chr12	14693750	14694750	chr12_14238750_14694250	500kb	NA	NA	other-other	cell-type-specific
GM12878	chr12	14238750	14239750	chr12	14659750	14660750	chr12_14239250_14660250	500kb	enhancer	NA	E/P-other	cell-type-specific
GM12878	chr12	14239750	14240750	chr12	14273250	14274250	chr12_14240250_14273750	500kb	enhancer	NA	E/P-other	cell-type-specific
GM12878	chr12	14239750	14240750	chr12	14278750	14279750	chr12_14240250_14279250	500kb	enhancer	NA	E/P-other	cell-type-specific
GM12878	chr12	14239750	14240750	chr12	14314250	14315250	chr12_14240250_14314750	500kb	enhancer	NA	E/P-other	cell-type-specific
GM12878	chr12	14239750	14240750	chr12	14394750	14395750	chr12_14240250_14395250	500kb	enhancer	enhancer	E-E	cell-type-specific
GM12878	chr12	14239750	14240750	chr12	14400250	14401250	chr12_14240250_14400750	500kb	enhancer	enhancer	E-E	cell-type-specific
GM12878	chr12	14240250	14241250	chr12	14370750	14371750	chr12_14240750_14371250	500kb	NA	NA	other-other	cell-type-specific
GM12878	chr12	14240500	14241500	chr12	14772500	14773500	chr12_14241000_14773000	2Mb	NA	NA	other-other	cell-type-specific
GM12878	chr12	14240500	14241500	chr12	14802500	14803500	chr12_14241000_14803000	2Mb	NA	promoter	E/P-other	cell-type-specific
GM12878	chr12	14240500	14241500	chr12	14844500	14845500	chr12_14241000_14845000	2Mb	NA	NA	other-other	cell-type-specific
GM12878	chr12	14240500	14241500	chr12	14958500	14959500	chr12_14241000_14959000	2Mb	NA	enhancer	E/P-other	cell-type-specific
GM12878	chr12	14240500	14241500	chr12	14990500	14991500	chr12_14241000_14991000	2Mb	NA	NA	other-other	cell-type-specific
GM12878	chr12	14240500	14241500	chr12	15546500	15547500	chr12_14241000_15547000	2Mb	NA	enhancer	E/P-other	cell-type-specific
GM12878	chr12	14240500	14241500	chr12	15568500	15569500	chr12_14241000_15569000	2Mb	NA	NA	other-other	cell-type-specific
GM12878	chr12	14240500	14241500	chr12	15788500	15789500	chr12_14241000_15789000	2Mb	NA	promoter	E/P-other	cell-type-specific
GM12878	chr12	14240500	14241500	chr12	15910500	15911500	chr12_14241000_15911000	2Mb	NA	promoter	E/P-other	cell-type-specific
GM12878	chr12	14240500	14241500	chr12	15928500	15929500	chr12_14241000_15929000	2Mb	NA	NA	other-other	cell-type-specific
GM12878	chr12	14240750	14241750	chr12	14402750	14403750	chr12_14241250_14403250	500kb	NA	NA	other-other	cell-type-specific
GM12878	chr12	14242750	14243750	chr12	14643750	14644750	chr12_14243250_14644250	500kb	NA	NA	other-other	cell-type-specific
GM12878	chr12	14242750	14243750	chr12	14664750	14665750	chr12_14243250_14665250	500kb	NA	CTCF	CTCF-other	cell-type-specific
GM12878	chr12	14242750	14243750	chr12	14715750	14716750	chr12_14243250_14716250	500kb	NA	NA	other-other	cell-type-specific
GM12878	chr12	14243750	14244750	chr12	14614250	14615250	chr12_14244250_14614750	500kb	NA	enhancer	E/P-other	cell-type-specific
GM12878	chr12	14244250	14245250	chr12	14257250	14258250	chr12_14244750_14257750	500kb	NA	NA	other-other	cell-type-specific
GM12878	chr12	14244250	14245250	chr12	14283750	14284750	chr12_14244750_14284250	500kb	NA	NA	other-other	cell-type-specific
GM12878	chr12	14244250	14245250	chr12	14383750	14384750	chr12_14244750_14384250	500kb	NA	NA	other-other	cell-type-specific
GM12878	chr12	14247250	14248250	chr12	14664750	14665750	chr12_14247750_14665250	500kb	NA	CTCF	CTCF-other	cell-type-specific
GM12878	chr12	14252250	14253250	chr12	14614250	14615250	chr12_14252750_14614750	500kb	NA	enhancer	E/P-other	cell-type-specific
GM12878	chr12	14254500	14255500	chr12	14770500	14771500	chr12_14255000_14771000	2Mb	NA	promoter	E/P-other	cell-type-specific
GM12878	chr12	14256500	14257500	chr12	14958500	14959500	chr12_14257000_14959000	2Mb	CTCF	enhancer	E/P-other	cell-type-specific
GM12878	chr12	14256500	14257500	chr12	15546500	15547500	chr12_14257000_15547000	2Mb	CTCF	enhancer	E/P-other	cell-type-specific
GM12878	chr12	14256500	14257500	chr12	15570500	15571500	chr12_14257000_15571000	2Mb	CTCF	enhancer	E/P-other	cell-type-specific
GM12878	chr12	14256500	14257500	chr12	15910500	15911500	chr12_14257000_15911000	2Mb	CTCF	promoter	E/P-other	cell-type-specific
GM12878	chr12	14256750	14257750	chr12	14277750	14278750	chr12_14257250_14278250	500kb	CTCF	NA	CTCF-other	cell-type-specific
GM12878	chr12	14256750	14257750	chr12	14613750	14614750	chr12_14257250_14614250	500kb	CTCF	enhancer	E/P-other	cell-type-specific
GM12878	chr12	14257250	14258250	chr12	14273250	14274250	chr12_14257750_14273750	500kb	NA	NA	other-other	cell-type-specific
GM12878	chr12	14273250	14274250	chr12	14363250	14364250	chr12_14273750_14363750	500kb	NA	NA	other-other	cell-type-specific
GM12878	chr12	14277250	14278250	chr12	14284250	14285250	chr12_14277750_14284750	500kb	NA	NA	other-other	cell-type-specific
GM12878	chr12	14279250	14280250	chr12	14364750	14365750	chr12_14279750_14365250	500kb	NA	promoter	E/P-other	cell-type-specific
GM12878	chr12	14279250	14280250	chr12	14384250	14385250	chr12_14279750_14384750	500kb	NA	promoter	E/P-other	cell-type-specific
GM12878	chr12	14279750	14280750	chr12	14613750	14614750	chr12_14280250_14614250	500kb	NA	enhancer	E/P-other	cell-type-specific
GM12878	chr12	14280500	14281500	chr12	14958500	14959500	chr12_14281000_14959000	2Mb	NA	enhancer	E/P-other	cell-type-specific
GM12878	chr12	14280500	14281500	chr12	15930500	15931500	chr12_14281000_15931000	2Mb	NA	NA	other-other	cell-type-specific
GM12878	chr12	14282500	14283500	chr12	14802500	14803500	chr12_14283000_14803000	2Mb	NA	promoter	E/P-other	cell-type-specific
GM12878	chr12	14282500	14283500	chr12	15546500	15547500	chr12_14283000_15547000	2Mb	NA	enhancer	E/P-other	cell-type-specific
GM12878	chr12	14282500	14283500	chr12	15570500	15571500	chr12_14283000_15571000	2Mb	NA	enhancer	E/P-other	cell-type-specific
GM12878	chr12	14282500	14283500	chr12	15788500	15789500	chr12_14283000_15789000	2Mb	NA	promoter	E/P-other	cell-type-specific
GM12878	chr12	14282500	14283500	chr12	15910500	15911500	chr12_14283000_15911000	2Mb	NA	promoter	E/P-other	cell-type-specific
GM12878	chr12	14283250	14284250	chr12	14372250	14373250	chr12_14283750_14372750	500kb	NA	enhancer	E/P-other	cell-type-specific
GM12878	chr12	14283250	14284250	chr12	14390250	14391250	chr12_14283750_14390750	500kb	NA	enhancer	E/P-other	cell-type-specific
GM12878	chr12	14283250	14284250	chr12	14394250	14395250	chr12_14283750_14394750	500kb	NA	enhancer	E/P-other	cell-type-specific
GM12878	chr12	14283250	14284250	chr12	14400250	14401250	chr12_14283750_14400750	500kb	NA	enhancer	E/P-other	cell-type-specific
GM12878	chr12	14283250	14284250	chr12	14613750	14614750	chr12_14283750_14614250	500kb	NA	enhancer	E/P-other	cell-type-specific
GM12878	chr12	14283250	14284250	chr12	14619750	14620750	chr12_14283750_14620250	500kb	NA	NA	other-other	cell-type-specific
GM12878	chr12	14283250	14284250	chr12	14769750	14770750	chr12_14283750_14770250	500kb	NA	enhancer	E/P-other	cell-type-specific
GM12878	chr12	14283250	14284250	chr12	14773750	14774750	chr12_14283750_14774250	500kb	NA	promoter	E/P-other	cell-type-specific
GM12878	chr12	14284250	14285250	chr12	14291750	14292750	chr12_14284750_14292250	500kb	NA	NA	other-other	cell-type-specific
GM12878	chr12	14284250	14285250	chr12	14351750	14352750	chr12_14284750_14352250	500kb	NA	NA	other-other	cell-type-specific
GM12878	chr12	14284250	14285250	chr12	14356750	14357750	chr12_14284750_14357250	500kb	NA	NA	other-other	cell-type-specific
GM12878	chr12	14310500	14311500	chr12	15880500	15881500	chr12_14311000_15881000	2Mb	NA	NA	other-other	cell-type-specific
GM12878	chr12	14362500	14363500	chr12	15788500	15789500	chr12_14363000_15789000	2Mb	enhancer	promoter	E-P	cell-type-specific
GM12878	chr12	14364500	14365500	chr12	14958500	14959500	chr12_14365000_14959000	2Mb	promoter	enhancer	E-P	cell-type-specific
GM12878	chr12	14364500	14365500	chr12	14990500	14991500	chr12_14365000_14991000	2Mb	promoter	NA	E/P-other	cell-type-specific
GM12878	chr12	14364500	14365500	chr12	15546500	15547500	chr12_14365000_15547000	2Mb	promoter	enhancer	E-P	cell-type-specific
GM12878	chr12	14364500	14365500	chr12	15570500	15571500	chr12_14365000_15571000	2Mb	promoter	enhancer	E-P	cell-type-specific
GM12878	chr12	14364500	14365500	chr12	15910500	15911500	chr12_14365000_15911000	2Mb	promoter	promoter	P-P	cell-type-specific
GM12878	chr12	14364500	14365500	chr12	15928500	15929500	chr12_14365000_15929000	2Mb	promoter	NA	E/P-other	cell-type-specific
GM12878	chr12	14364750	14365750	chr12	14643750	14644750	chr12_14365250_14644250	500kb	promoter	NA	E/P-other	cell-type-specific
GM12878	chr12	14365250	14366250	chr12	14773750	14774750	chr12_14365750_14774250	500kb	promoter	promoter	P-P	cell-type-specific
GM12878	chr12	14365750	14366750	chr12	14613750	14614750	chr12_14366250_14614250	500kb	enhancer	enhancer	E-E	cell-type-specific
GM12878	chr12	14365750	14366750	chr12	14769750	14770750	chr12_14366250_14770250	500kb	enhancer	enhancer	E-E	cell-type-specific
GM12878	chr12	14371750	14372750	chr12	14385250	14386250	chr12_14372250_14385750	500kb	enhancer	enhancer	E-E	cell-type-specific
GM12878	chr12	14372250	14373250	chr12	14394250	14395250	chr12_14372750_14394750	500kb	enhancer	enhancer	E-E	cell-type-specific
GM12878	chr12	14385250	14386250	chr12	14613750	14614750	chr12_14385750_14614250	500kb	enhancer	enhancer	E-E	cell-type-specific
GM12878	chr12	14386500	14387500	chr12	15570500	15571500	chr12_14387000_15571000	2Mb	NA	enhancer	E/P-other	cell-type-specific
GM12878	chr12	14386500	14387500	chr12	15910500	15911500	chr12_14387000_15911000	2Mb	NA	promoter	E/P-other	cell-type-specific
GM12878	chr12	14392500	14393500	chr12	14956500	14957500	chr12_14393000_14957000	2Mb	NA	enhancer	E/P-other	cell-type-specific
GM12878	chr12	14394750	14395750	chr12	14613750	14614750	chr12_14395250_14614250	500kb	enhancer	enhancer	E-E	cell-type-specific
GM12878	chr12	14396500	14397500	chr12	15546500	15547500	chr12_14397000_15547000	2Mb	NA	enhancer	E/P-other	cell-type-specific
GM12878	chr12	14396500	14397500	chr12	15882500	15883500	chr12_14397000_15883000	2Mb	NA	promoter	E/P-other	cell-type-specific
GM12878	chr12	14398500	14399500	chr12	15568500	15569500	chr12_14399000_15569000	2Mb	NA	NA	other-other	cell-type-specific
GM12878	chr12	14400500	14401500	chr12	15910500	15911500	chr12_14401000_15911000	2Mb	enhancer	promoter	E-P	cell-type-specific
GM12878	chr12	14414500	14415500	chr12	15882500	15883500	chr12_14415000_15883000	2Mb	NA	promoter	E/P-other	cell-type-specific
GM12878	chr12	14430500	14431500	chr12	15880500	15881500	chr12_14431000_15881000	2Mb	NA	NA	other-other	cell-type-specific
GM12878	chr12	14490500	14491500	chr12	15880500	15881500	chr12_14491000_15881000	2Mb	NA	NA	other-other	cell-type-specific
GM12878	chr12	14577250	14578250	chr12	14612750	14613750	chr12_14577750_14613250	500kb	NA	NA	other-other	cell-type-specific
GM12878	chr12	14604750	14605750	chr12	14612750	14613750	chr12_14605250_14613250	500kb	NA	NA	other-other	cell-type-specific
GM12878	chr12	14613250	14614250	chr12	14621250	14622250	chr12_14613750_14621750	500kb	enhancer	NA	E/P-other	cell-type-specific
GM12878	chr12	14613750	14614750	chr12	14769750	14770750	chr12_14614250_14770250	500kb	enhancer	enhancer	E-E	cell-type-specific
GM12878	chr12	14613750	14614750	chr12	14773750	14774750	chr12_14614250_14774250	500kb	enhancer	promoter	E-P	cell-type-specific
GM12878	chr12	14614500	14615500	chr12	15882500	15883500	chr12_14615000_15883000	2Mb	enhancer	promoter	E-P	cell-type-specific
GM12878	chr12	14614500	14615500	chr12	15910500	15911500	chr12_14615000_15911000	2Mb	enhancer	promoter	E-P	cell-type-specific
GM12878	chr12	14626250	14627250	chr12	14716250	14717250	chr12_14626750_14716750	500kb	NA	CTCF	CTCF-other	cell-type-specific
GM12878	chr12	14642500	14643500	chr12	15882500	15883500	chr12_14643000_15883000	2Mb	NA	promoter	E/P-other	cell-type-specific
GM12878	chr12	14689750	14690750	chr12	14768250	14769250	chr12_14690250_14768750	500kb	NA	enhancer	E/P-other	cell-type-specific
GM12878	chr12	14690500	14691500	chr12	15546500	15547500	chr12_14691000_15547000	2Mb	NA	enhancer	E/P-other	cell-type-specific
GM12878	chr12	14690500	14691500	chr12	15564500	15565500	chr12_14691000_15565000	2Mb	NA	NA	other-other	cell-type-specific
GM12878	chr12	14690500	14691500	chr12	15882500	15883500	chr12_14691000_15883000	2Mb	NA	promoter	E/P-other	cell-type-specific
GM12878	chr12	14690500	14691500	chr12	15910500	15911500	chr12_14691000_15911000	2Mb	NA	promoter	E/P-other	cell-type-specific
GM12878	chr12	14768250	14769250	chr12	14774750	14775750	chr12_14768750_14775250	500kb	enhancer	enhancer	E-E	cell-type-specific
GM12878	chr12	14769750	14770750	chr12	14948750	14949750	chr12_14770250_14949250	500kb	enhancer	enhancer	E-E	cell-type-specific
GM12878	chr12	14770250	14771250	chr12	14782250	14783250	chr12_14770750_14782750	500kb	promoter	NA	E/P-other	cell-type-specific
GM12878	chr12	14770250	14771250	chr12	14951250	14952250	chr12_14770750_14951750	500kb	promoter	promoter	P-P	cell-type-specific
GM12878	chr12	14770250	14771250	chr12	14957250	14958250	chr12_14770750_14957750	500kb	promoter	enhancer	E-P	cell-type-specific
GM12878	chr12	14770250	14771250	chr12	14960750	14961750	chr12_14770750_14961250	500kb	promoter	promoter	P-P	cell-type-specific
GM12878	chr12	14770250	14771250	chr12	14993750	14994750	chr12_14770750_14994250	500kb	promoter	NA	E/P-other	cell-type-specific
GM12878	chr12	14772250	14773250	chr12	14949750	14950750	chr12_14772750_14950250	500kb	NA	enhancer	E/P-other	cell-type-specific
GM12878	chr12	14772500	14773500	chr12	15546500	15547500	chr12_14773000_15547000	2Mb	NA	enhancer	E/P-other	cell-type-specific
GM12878	chr12	14772500	14773500	chr12	15570500	15571500	chr12_14773000_15571000	2Mb	NA	enhancer	E/P-other	cell-type-specific
GM12878	chr12	14772500	14773500	chr12	15928500	15929500	chr12_14773000_15929000	2Mb	NA	NA	other-other	cell-type-specific
GM12878	chr12	14772500	14773500	chr12	16608500	16609500	chr12_14773000_16609000	2Mb	NA	NA	other-other	cell-type-specific
GM12878	chr12	14772500	14773500	chr12	16636500	16637500	chr12_14773000_16637000	2Mb	NA	enhancer	E/P-other	cell-type-specific
GM12878	chr12	14773750	14774750	chr12	14956750	14957750	chr12_14774250_14957250	500kb	promoter	enhancer	E-P	cell-type-specific
GM12878	chr12	14773750	14774750	chr12	14960750	14961750	chr12_14774250_14961250	500kb	promoter	promoter	P-P	cell-type-specific
GM12878	chr12	14774250	14775250	chr12	14782750	14783750	chr12_14774750_14783250	500kb	promoter	NA	E/P-other	cell-type-specific
GM12878	chr12	14774250	14775250	chr12	14794750	14795750	chr12_14774750_14795250	500kb	promoter	enhancer	E-P	cell-type-specific
GM12878	chr12	14774250	14775250	chr12	14989750	14990750	chr12_14774750_14990250	500kb	promoter	NA	E/P-other	cell-type-specific
GM12878	chr12	14802500	14803500	chr12	15568500	15569500	chr12_14803000_15569000	2Mb	promoter	NA	E/P-other	cell-type-specific
GM12878	chr12	14802500	14803500	chr12	15928500	15929500	chr12_14803000_15929000	2Mb	promoter	NA	E/P-other	cell-type-specific
GM12878	chr12	14802500	14803500	chr12	16608500	16609500	chr12_14803000_16609000	2Mb	promoter	NA	E/P-other	cell-type-specific
GM12878	chr12	14802500	14803500	chr12	16636500	16637500	chr12_14803000_16637000	2Mb	promoter	enhancer	E-P	cell-type-specific
GM12878	chr12	14803250	14804250	chr12	15150750	15151750	chr12_14803750_15151250	500kb	promoter	NA	E/P-other	cell-type-specific
GM12878	chr12	14803250	14804250	chr12	15254250	15255250	chr12_14803750_15254750	500kb	promoter	NA	E/P-other	cell-type-specific
GM12878	chr12	14803750	14804750	chr12	14884250	14885250	chr12_14804250_14884750	500kb	promoter	NA	E/P-other	cell-type-specific
GM12878	chr12	14803750	14804750	chr12	14989250	14990250	chr12_14804250_14989750	500kb	promoter	NA	E/P-other	cell-type-specific
GM12878	chr12	14804500	14805500	chr12	15544500	15545500	chr12_14805000_15545000	2Mb	NA	NA	other-other	cell-type-specific
GM12878	chr12	14804500	14805500	chr12	15910500	15911500	chr12_14805000_15911000	2Mb	NA	promoter	E/P-other	cell-type-specific
GM12878	chr12	14841250	14842250	chr12	15206750	15207750	chr12_14841750_15207250	500kb	NA	NA	other-other	cell-type-specific
GM12878	chr12	14841250	14842250	chr12	15254250	15255250	chr12_14841750_15254750	500kb	NA	NA	other-other	cell-type-specific
GM12878	chr12	14844500	14845500	chr12	15522500	15523500	chr12_14845000_15523000	2Mb	NA	NA	other-other	cell-type-specific
GM12878	chr12	14852500	14853500	chr12	15880500	15881500	chr12_14853000_15881000	2Mb	NA	NA	other-other	cell-type-specific
GM12878	chr12	14852500	14853500	chr12	15910500	15911500	chr12_14853000_15911000	2Mb	NA	promoter	E/P-other	cell-type-specific
GM12878	chr12	14884500	14885500	chr12	15880500	15881500	chr12_14885000_15881000	2Mb	NA	NA	other-other	cell-type-specific
GM12878	chr12	14884500	14885500	chr12	15910500	15911500	chr12_14885000_15911000	2Mb	NA	promoter	E/P-other	cell-type-specific
GM12878	chr12	14884750	14885750	chr12	14961750	14962750	chr12_14885250_14962250	500kb	NA	promoter	E/P-other	cell-type-specific
GM12878	chr12	14948750	14949750	chr12	14956750	14957750	chr12_14949250_14957250	500kb	enhancer	enhancer	E-E	cell-type-specific
GM12878	chr12	14948750	14949750	chr12	14989250	14990250	chr12_14949250_14989750	500kb	enhancer	NA	E/P-other	cell-type-specific
GM12878	chr12	14952750	14953750	chr12	14989250	14990250	chr12_14953250_14989750	500kb	enhancer	NA	E/P-other	cell-type-specific
GM12878	chr12	14960500	14961500	chr12	15570500	15571500	chr12_14961000_15571000	2Mb	enhancer	enhancer	E-E	cell-type-specific
GM12878	chr12	14960500	14961500	chr12	15788500	15789500	chr12_14961000_15789000	2Mb	enhancer	promoter	E-P	cell-type-specific
GM12878	chr12	14960500	14961500	chr12	15910500	15911500	chr12_14961000_15911000	2Mb	enhancer	promoter	E-P	cell-type-specific
GM12878	chr12	14960500	14961500	chr12	15928500	15929500	chr12_14961000_15929000	2Mb	enhancer	NA	E/P-other	cell-type-specific
GM12878	chr12	14960500	14961500	chr12	16856500	16857500	chr12_14961000_16857000	2Mb	enhancer	enhancer	E-E	cell-type-specific
GM12878	chr12	14961250	14962250	chr12	14989250	14990250	chr12_14961750_14989750	500kb	promoter	NA	E/P-other	cell-type-specific
GM12878	chr12	14961750	14962750	chr12	14982750	14983750	chr12_14962250_14983250	500kb	promoter	NA	E/P-other	cell-type-specific
GM12878	chr12	14961750	14962750	chr12	14993250	14994250	chr12_14962250_14993750	500kb	promoter	NA	E/P-other	cell-type-specific
GM12878	chr12	14980500	14981500	chr12	15882500	15883500	chr12_14981000_15883000	2Mb	NA	promoter	E/P-other	cell-type-specific
GM12878	chr12	15233250	15234250	chr12	15589750	15590750	chr12_15233750_15590250	500kb	NA	CTCF	CTCF-other	cell-type-specific
GM12878	chr12	15254250	15255250	chr12	15589750	15590750	chr12_15254750_15590250	500kb	NA	CTCF	CTCF-other	cell-type-specific
GM12878	chr12	15268250	15269250	chr12	15580750	15581750	chr12_15268750_15581250	500kb	CTCF	NA	CTCF-other	cell-type-specific
GM12878	chr12	15268250	15269250	chr12	15584250	15585250	chr12_15268750_15584750	500kb	CTCF	NA	CTCF-other	cell-type-specific
GM12878	chr12	15271250	15272250	chr12	15584250	15585250	chr12_15271750_15584750	500kb	NA	NA	other-other	cell-type-specific
GM12878	chr12	15274500	15275500	chr12	15900500	15901500	chr12_15275000_15901000	2Mb	NA	NA	other-other	cell-type-specific
GM12878	chr12	15275250	15276250	chr12	15584250	15585250	chr12_15275750_15584750	500kb	NA	NA	other-other	cell-type-specific
GM12878	chr12	15276500	15277500	chr12	15788500	15789500	chr12_15277000_15789000	2Mb	NA	promoter	E/P-other	cell-type-specific
GM12878	chr12	15276500	15277500	chr12	15856500	15857500	chr12_15277000_15857000	2Mb	NA	CTCF	CTCF-other	cell-type-specific
GM12878	chr12	15295750	15296750	chr12	15788750	15789750	chr12_15296250_15789250	500kb	NA	promoter	E/P-other	cell-type-specific
GM12878	chr12	15301250	15302250	chr12	15788750	15789750	chr12_15301750_15789250	500kb	NA	promoter	E/P-other	cell-type-specific
GM12878	chr12	15306250	15307250	chr12	15788750	15789750	chr12_15306750_15789250	500kb	NA	promoter	E/P-other	cell-type-specific
GM12878	chr12	15321750	15322750	chr12	15795750	15796750	chr12_15322250_15796250	500kb	NA	NA	other-other	cell-type-specific
GM12878	chr12	15321750	15322750	chr12	15802750	15803750	chr12_15322250_15803250	500kb	NA	NA	other-other	cell-type-specific
GM12878	chr12	15321750	15322750	chr12	15805750	15806750	chr12_15322250_15806250	500kb	NA	NA	other-other	cell-type-specific
GM12878	chr12	15321750	15322750	chr12	15811750	15812750	chr12_15322250_15812250	500kb	NA	NA	other-other	cell-type-specific
GM12878	chr12	1531750	1532750	chr12	1796250	1797250	chr12_1532250_1796750	500kb	NA	enhancer	E/P-other	cell-type-specific
GM12878	chr12	15322250	15323250	chr12	15798750	15799750	chr12_15322750_15799250	500kb	NA	NA	other-other	cell-type-specific
GM12878	chr12	15322250	15323250	chr12	15808250	15809250	chr12_15322750_15808750	500kb	NA	NA	other-other	cell-type-specific
GM12878	chr12	1532500	1533500	chr12	2796500	2797500	chr12_1533000_2797000	2Mb	enhancer	NA	E/P-other	cell-type-specific
GM12878	chr12	1532500	1533500	chr12	2812500	2813500	chr12_1533000_2813000	2Mb	enhancer	promoter	E-P	cell-type-specific
GM12878	chr12	1532500	1533500	chr12	2876500	2877500	chr12_1533000_2877000	2Mb	enhancer	promoter	E-P	cell-type-specific
GM12878	chr12	1532500	1533500	chr12	2890500	2891500	chr12_1533000_2891000	2Mb	enhancer	promoter	E-P	cell-type-specific
GM12878	chr12	15330250	15331250	chr12	15788750	15789750	chr12_15330750_15789250	500kb	NA	promoter	E/P-other	cell-type-specific
GM12878	chr12	1532750	1533750	chr12	1546750	1547750	chr12_1533250_1547250	500kb	enhancer	NA	E/P-other	cell-type-specific
GM12878	chr12	1532750	1533750	chr12	1553750	1554750	chr12_1533250_1554250	500kb	enhancer	enhancer	E-E	cell-type-specific
GM12878	chr12	1532750	1533750	chr12	1690750	1691750	chr12_1533250_1691250	500kb	enhancer	promoter	E-P	cell-type-specific
GM12878	chr12	15340750	15341750	chr12	15788750	15789750	chr12_15341250_15789250	500kb	NA	promoter	E/P-other	cell-type-specific
GM12878	chr12	15349250	15350250	chr12	15837250	15838250	chr12_15349750_15837750	500kb	NA	NA	other-other	cell-type-specific
GM12878	chr12	15367750	15368750	chr12	15837250	15838250	chr12_15368250_15837750	500kb	NA	NA	other-other	cell-type-specific
GM12878	chr12	1547250	1548250	chr12	1592750	1593750	chr12_1547750_1593250	500kb	NA	enhancer	E/P-other	cell-type-specific
GM12878	chr12	15522750	15523750	chr12	15587250	15588250	chr12_15523250_15587750	500kb	NA	NA	other-other	cell-type-specific
GM12878	chr12	15523250	15524250	chr12	15589750	15590750	chr12_15523750_15590250	500kb	NA	CTCF	CTCF-other	cell-type-specific
GM12878	chr12	15526750	15527750	chr12	15545750	15546750	chr12_15527250_15546250	500kb	NA	enhancer	E/P-other	cell-type-specific
GM12878	chr12	15526750	15527750	chr12	15570750	15571750	chr12_15527250_15571250	500kb	NA	enhancer	E/P-other	cell-type-specific
GM12878	chr12	15526750	15527750	chr12	15584250	15585250	chr12_15527250_15584750	500kb	NA	NA	other-other	cell-type-specific
GM12878	chr12	15526750	15527750	chr12	15886250	15887250	chr12_15527250_15886750	500kb	NA	NA	other-other	cell-type-specific
GM12878	chr12	15526750	15527750	chr12	15910750	15911750	chr12_15527250_15911250	500kb	NA	promoter	E/P-other	cell-type-specific
GM12878	chr12	15527250	15528250	chr12	15580750	15581750	chr12_15527750_15581250	500kb	NA	NA	other-other	cell-type-specific
GM12878	chr12	15527250	15528250	chr12	15863250	15864250	chr12_15527750_15863750	500kb	NA	NA	other-other	cell-type-specific
GM12878	chr12	15527250	15528250	chr12	15897750	15898750	chr12_15527750_15898250	500kb	NA	NA	other-other	cell-type-specific
GM12878	chr12	15533250	15534250	chr12	15546250	15547250	chr12_15533750_15546750	500kb	NA	enhancer	E/P-other	cell-type-specific
GM12878	chr12	15533750	15534750	chr12	15571250	15572250	chr12_15534250_15571750	500kb	NA	enhancer	E/P-other	cell-type-specific
GM12878	chr12	15533750	15534750	chr12	15576250	15577250	chr12_15534250_15576750	500kb	NA	NA	other-other	cell-type-specific
GM12878	chr12	15545750	15546750	chr12	15579750	15580750	chr12_15546250_15580250	500kb	enhancer	NA	E/P-other	cell-type-specific
GM12878	chr12	15545750	15546750	chr12	15910750	15911750	chr12_15546250_15911250	500kb	enhancer	promoter	E-P	cell-type-specific
GM12878	chr12	15546250	15547250	chr12	15570750	15571750	chr12_15546750_15571250	500kb	enhancer	enhancer	E-E	cell-type-specific
GM12878	chr12	15546250	15547250	chr12	15583250	15584250	chr12_15546750_15583750	500kb	enhancer	NA	E/P-other	cell-type-specific
GM12878	chr12	15546250	15547250	chr12	15589250	15590250	chr12_15546750_15589750	500kb	enhancer	CTCF	E/P-other	cell-type-specific
GM12878	chr12	15546250	15547250	chr12	15788750	15789750	chr12_15546750_15789250	500kb	enhancer	promoter	E-P	cell-type-specific
GM12878	chr12	1554250	1555250	chr12	1582750	1583750	chr12_1554750_1583250	500kb	enhancer	CTCF	E/P-other	cell-type-specific
GM12878	chr12	1554250	1555250	chr12	1588250	1589250	chr12_1554750_1588750	500kb	enhancer	NA	E/P-other	cell-type-specific
GM12878	chr12	1554250	1555250	chr12	1593250	1594250	chr12_1554750_1593750	500kb	enhancer	enhancer	E-E	cell-type-specific
GM12878	chr12	1554250	1555250	chr12	1602250	1603250	chr12_1554750_1602750	500kb	enhancer	NA	E/P-other	cell-type-specific
GM12878	chr12	1554250	1555250	chr12	1604750	1605750	chr12_1554750_1605250	500kb	enhancer	enhancer	E-E	cell-type-specific
GM12878	chr12	1554250	1555250	chr12	1796250	1797250	chr12_1554750_1796750	500kb	enhancer	enhancer	E-E	cell-type-specific
GM12878	chr12	1554500	1555500	chr12	2796500	2797500	chr12_1555000_2797000	2Mb	enhancer	NA	E/P-other	cell-type-specific
GM12878	chr12	1554500	1555500	chr12	2876500	2877500	chr12_1555000_2877000	2Mb	enhancer	promoter	E-P	cell-type-specific
GM12878	chr12	15570250	15571250	chr12	15579750	15580750	chr12_15570750_15580250	500kb	enhancer	NA	E/P-other	cell-type-specific
GM12878	chr12	15570750	15571750	chr12	15583250	15584250	chr12_15571250_15583750	500kb	enhancer	NA	E/P-other	cell-type-specific
GM12878	chr12	15570750	15571750	chr12	15588750	15589750	chr12_15571250_15589250	500kb	enhancer	NA	E/P-other	cell-type-specific
GM12878	chr12	15570750	15571750	chr12	15788750	15789750	chr12_15571250_15789250	500kb	enhancer	promoter	E-P	cell-type-specific
GM12878	chr12	15570750	15571750	chr12	15863250	15864250	chr12_15571250_15863750	500kb	enhancer	NA	E/P-other	cell-type-specific
GM12878	chr12	15570750	15571750	chr12	15911250	15912250	chr12_15571250_15911750	500kb	enhancer	promoter	E-P	cell-type-specific
GM12878	chr12	15589750	15590750	chr12	15891250	15892250	chr12_15590250_15891750	500kb	CTCF	NA	CTCF-other	cell-type-specific
GM12878	chr12	15589750	15590750	chr12	15894250	15895250	chr12_15590250_15894750	500kb	CTCF	NA	CTCF-other	cell-type-specific
GM12878	chr12	15628750	15629750	chr12	15910750	15911750	chr12_15629250_15911250	500kb	NA	promoter	E/P-other	cell-type-specific
GM12878	chr12	15771750	15772750	chr12	15910750	15911750	chr12_15772250_15911250	500kb	NA	promoter	E/P-other	cell-type-specific
GM12878	chr12	15785750	15786750	chr12	15791750	15792750	chr12_15786250_15792250	500kb	NA	NA	other-other	cell-type-specific
GM12878	chr12	15788500	15789500	chr12	17640500	17641500	chr12_15789000_17641000	2Mb	promoter	NA	E/P-other	cell-type-specific
GM12878	chr12	15788750	15789750	chr12	15898250	15899250	chr12_15789250_15898750	500kb	promoter	NA	E/P-other	cell-type-specific
GM12878	chr12	1582750	1583750	chr12	1593250	1594250	chr12_1583250_1593750	500kb	CTCF	enhancer	E/P-other	cell-type-specific
GM12878	chr12	15864250	15865250	chr12	15910750	15911750	chr12_15864750_15911250	500kb	NA	promoter	E/P-other	cell-type-specific
GM12878	chr12	15880500	15881500	chr12	17642500	17643500	chr12_15881000_17643000	2Mb	NA	NA	other-other	cell-type-specific
GM12878	chr12	15882250	15883250	chr12	15930750	15931750	chr12_15882750_15931250	500kb	promoter	CTCF	E/P-other	cell-type-specific
GM12878	chr12	15882250	15883250	chr12	15978750	15979750	chr12_15882750_15979250	500kb	promoter	NA	E/P-other	cell-type-specific
GM12878	chr12	15882250	15883250	chr12	15985250	15986250	chr12_15882750_15985750	500kb	promoter	NA	E/P-other	cell-type-specific
GM12878	chr12	15882500	15883500	chr12	16608500	16609500	chr12_15883000_16609000	2Mb	promoter	NA	E/P-other	cell-type-specific
GM12878	chr12	15882500	15883500	chr12	16856500	16857500	chr12_15883000_16857000	2Mb	promoter	enhancer	E-P	cell-type-specific
GM12878	chr12	15898500	15899500	chr12	17642500	17643500	chr12_15899000_17643000	2Mb	NA	NA	other-other	cell-type-specific
GM12878	chr12	15900750	15901750	chr12	16075750	16076750	chr12_15901250_16076250	500kb	NA	NA	other-other	cell-type-specific
GM12878	chr12	15910500	15911500	chr12	16636500	16637500	chr12_15911000_16637000	2Mb	promoter	enhancer	E-P	cell-type-specific
GM12878	chr12	15910500	15911500	chr12	17642500	17643500	chr12_15911000_17643000	2Mb	promoter	NA	E/P-other	cell-type-specific
GM12878	chr12	15910750	15911750	chr12	16075250	16076250	chr12_15911250_16075750	500kb	promoter	NA	E/P-other	cell-type-specific
GM12878	chr12	15910750	15911750	chr12	16372250	16373250	chr12_15911250_16372750	500kb	promoter	NA	E/P-other	cell-type-specific
GM12878	chr12	15912500	15913500	chr12	16608500	16609500	chr12_15913000_16609000	2Mb	NA	NA	other-other	cell-type-specific
GM12878	chr12	15912500	15913500	chr12	16856500	16857500	chr12_15913000_16857000	2Mb	NA	enhancer	E/P-other	cell-type-specific
GM12878	chr12	15912500	15913500	chr12	16940500	16941500	chr12_15913000_16941000	2Mb	NA	NA	other-other	cell-type-specific
GM12878	chr12	15923250	15924250	chr12	15931250	15932250	chr12_15923750_15931750	500kb	NA	CTCF	CTCF-other	cell-type-specific
GM12878	chr12	15928500	15929500	chr12	17642500	17643500	chr12_15929000_17643000	2Mb	NA	NA	other-other	cell-type-specific
GM12878	chr12	15930250	15931250	chr12	16348250	16349250	chr12_15930750_16348750	500kb	NA	enhancer	E/P-other	cell-type-specific
GM12878	chr12	15930500	15931500	chr12	16608500	16609500	chr12_15931000_16609000	2Mb	NA	NA	other-other	cell-type-specific
GM12878	chr12	15930500	15931500	chr12	16940500	16941500	chr12_15931000_16941000	2Mb	NA	NA	other-other	cell-type-specific
GM12878	chr12	1594250	1595250	chr12	1796250	1797250	chr12_1594750_1796750	500kb	promoter	enhancer	E-P	cell-type-specific
GM12878	chr12	1594500	1595500	chr12	2796500	2797500	chr12_1595000_2797000	2Mb	promoter	NA	E/P-other	cell-type-specific
GM12878	chr12	1594500	1595500	chr12	2812500	2813500	chr12_1595000_2813000	2Mb	promoter	promoter	P-P	cell-type-specific
GM12878	chr12	1594500	1595500	chr12	2876500	2877500	chr12_1595000_2877000	2Mb	promoter	promoter	P-P	cell-type-specific
GM12878	chr12	1594500	1595500	chr12	2890500	2891500	chr12_1595000_2891000	2Mb	promoter	promoter	P-P	cell-type-specific
GM12878	chr12	15980500	15981500	chr12	16940500	16941500	chr12_15981000_16941000	2Mb	NA	NA	other-other	cell-type-specific
GM12878	chr12	15982500	15983500	chr12	17642500	17643500	chr12_15983000_17643000	2Mb	NA	NA	other-other	cell-type-specific
GM12878	chr12	1601750	1602750	chr12	1690750	1691750	chr12_1602250_1691250	500kb	enhancer	promoter	E-P	cell-type-specific
GM12878	chr12	1605250	1606250	chr12	2034250	2035250	chr12_1605750_2034750	500kb	enhancer	CTCF	E/P-other	cell-type-specific
GM12878	chr12	16076500	16077500	chr12	16608500	16609500	chr12_16077000_16609000	2Mb	NA	NA	other-other	cell-type-specific
GM12878	chr12	16076500	16077500	chr12	17588500	17589500	chr12_16077000_17589000	2Mb	NA	NA	other-other	cell-type-specific
GM12878	chr12	16076500	16077500	chr12	17642500	17643500	chr12_16077000_17643000	2Mb	NA	NA	other-other	cell-type-specific
GM12878	chr12	16076500	16077500	chr12	17992500	17993500	chr12_16077000_17993000	2Mb	NA	NA	other-other	cell-type-specific
GM12878	chr12	16111250	16112250	chr12	16595750	16596750	chr12_16111750_16596250	500kb	NA	NA	other-other	cell-type-specific
GM12878	chr12	16111250	16112250	chr12	16600250	16601250	chr12_16111750_16600750	500kb	NA	NA	other-other	cell-type-specific
GM12878	chr12	16115250	16116250	chr12	16579750	16580750	chr12_16115750_16580250	500kb	NA	NA	other-other	cell-type-specific
GM12878	chr12	16115250	16116250	chr12	16582750	16583750	chr12_16115750_16583250	500kb	NA	NA	other-other	cell-type-specific
GM12878	chr12	16115250	16116250	chr12	16589750	16590750	chr12_16115750_16590250	500kb	NA	NA	other-other	cell-type-specific
GM12878	chr12	16115250	16116250	chr12	16595250	16596250	chr12_16115750_16595750	500kb	NA	NA	other-other	cell-type-specific
GM12878	chr12	16115250	16116250	chr12	16600250	16601250	chr12_16115750_16600750	500kb	NA	NA	other-other	cell-type-specific
GM12878	chr12	16115250	16116250	chr12	16604750	16605750	chr12_16115750_16605250	500kb	NA	NA	other-other	cell-type-specific
GM12878	chr12	16164500	16165500	chr12	17588500	17589500	chr12_16165000_17589000	2Mb	NA	NA	other-other	cell-type-specific
GM12878	chr12	16164500	16165500	chr12	17642500	17643500	chr12_16165000_17643000	2Mb	NA	NA	other-other	cell-type-specific
GM12878	chr12	16165250	16166250	chr12	16622250	16623250	chr12_16165750_16622750	500kb	NA	NA	other-other	cell-type-specific
GM12878	chr12	1616750	1617750	chr12	1795750	1796750	chr12_1617250_1796250	500kb	NA	enhancer	E/P-other	cell-type-specific
GM12878	chr12	1618250	1619250	chr12	2003250	2004250	chr12_1618750_2003750	500kb	NA	enhancer	E/P-other	cell-type-specific
GM12878	chr12	1618500	1619500	chr12	2874500	2875500	chr12_1619000_2875000	2Mb	NA	NA	other-other	cell-type-specific
GM12878	chr12	1618500	1619500	chr12	2890500	2891500	chr12_1619000_2891000	2Mb	NA	promoter	E/P-other	cell-type-specific
GM12878	chr12	1619250	1620250	chr12	1795750	1796750	chr12_1619750_1796250	500kb	NA	enhancer	E/P-other	cell-type-specific
GM12878	chr12	1630250	1631250	chr12	1651250	1652250	chr12_1630750_1651750	500kb	NA	NA	other-other	cell-type-specific
GM12878	chr12	1630250	1631250	chr12	1790750	1791750	chr12_1630750_1791250	500kb	NA	CTCF	CTCF-other	cell-type-specific
GM12878	chr12	16348500	16349500	chr12	18164500	18165500	chr12_16349000_18165000	2Mb	enhancer	NA	E/P-other	cell-type-specific
GM12878	chr12	16360500	16361500	chr12	18162500	18163500	chr12_16361000_18163000	2Mb	NA	NA	other-other	cell-type-specific
GM12878	chr12	16384750	16385750	chr12	16615250	16616250	chr12_16385250_16615750	500kb	NA	NA	other-other	cell-type-specific
GM12878	chr12	16385750	16386750	chr12	16621750	16622750	chr12_16386250_16622250	500kb	NA	NA	other-other	cell-type-specific
GM12878	chr12	16608500	16609500	chr12	17642500	17643500	chr12_16609000_17643000	2Mb	NA	NA	other-other	cell-type-specific
GM12878	chr12	16608500	16609500	chr12	18164500	18165500	chr12_16609000_18165000	2Mb	NA	NA	other-other	cell-type-specific
GM12878	chr12	16610250	16611250	chr12	16636250	16637250	chr12_16610750_16636750	500kb	NA	enhancer	E/P-other	cell-type-specific
GM12878	chr12	16621750	16622750	chr12	16939750	16940750	chr12_16622250_16940250	500kb	NA	CTCF	CTCF-other	cell-type-specific
GM12878	chr12	1664500	1665500	chr12	2890500	2891500	chr12_1665000_2891000	2Mb	NA	promoter	E/P-other	cell-type-specific
GM12878	chr12	1664500	1665500	chr12	3078500	3079500	chr12_1665000_3079000	2Mb	NA	NA	other-other	cell-type-specific
GM12878	chr12	16856500	16857500	chr12	18164500	18165500	chr12_16857000_18165000	2Mb	enhancer	NA	E/P-other	cell-type-specific
GM12878	chr12	1688500	1689500	chr12	3078500	3079500	chr12_1689000_3079000	2Mb	NA	NA	other-other	cell-type-specific
GM12878	chr12	1690250	1691250	chr12	1932750	1933750	chr12_1690750_1933250	500kb	promoter	NA	E/P-other	cell-type-specific
GM12878	chr12	1690500	1691500	chr12	2812500	2813500	chr12_1691000_2813000	2Mb	promoter	promoter	P-P	cell-type-specific
GM12878	chr12	1690500	1691500	chr12	2890500	2891500	chr12_1691000_2891000	2Mb	promoter	promoter	P-P	cell-type-specific
GM12878	chr12	1690750	1691750	chr12	1699250	1700250	chr12_1691250_1699750	500kb	promoter	NA	E/P-other	cell-type-specific
GM12878	chr12	1690750	1691750	chr12	1771250	1772250	chr12_1691250_1771750	500kb	promoter	NA	E/P-other	cell-type-specific
GM12878	chr12	1696250	1697250	chr12	1737250	1738250	chr12_1696750_1737750	500kb	NA	NA	other-other	cell-type-specific
GM12878	chr12	1703750	1704750	chr12	1737750	1738750	chr12_1704250_1738250	500kb	NA	NA	other-other	cell-type-specific
GM12878	chr12	1705750	1706750	chr12	1737750	1738750	chr12_1706250_1738250	500kb	NA	NA	other-other	cell-type-specific
GM12878	chr12	1715750	1716750	chr12	1732250	1733250	chr12_1716250_1732750	500kb	enhancer	NA	E/P-other	cell-type-specific
GM12878	chr12	1715750	1716750	chr12	1737250	1738250	chr12_1716250_1737750	500kb	enhancer	NA	E/P-other	cell-type-specific
GM12878	chr12	1715750	1716750	chr12	1745750	1746750	chr12_1716250_1746250	500kb	enhancer	NA	E/P-other	cell-type-specific
GM12878	chr12	1716250	1717250	chr12	1795250	1796250	chr12_1716750_1795750	500kb	enhancer	enhancer	E-E	cell-type-specific
GM12878	chr12	1718250	1719250	chr12	1737250	1738250	chr12_1718750_1737750	500kb	NA	NA	other-other	cell-type-specific
GM12878	chr12	1737750	1738750	chr12	1745750	1746750	chr12_1738250_1746250	500kb	NA	NA	other-other	cell-type-specific
GM12878	chr12	1742500	1743500	chr12	2874500	2875500	chr12_1743000_2875000	2Mb	NA	NA	other-other	cell-type-specific
GM12878	chr12	17642500	17643500	chr12	19434500	19435500	chr12_17643000_19435000	2Mb	NA	NA	other-other	cell-type-specific
GM12878	chr12	1796250	1797250	chr12	2063750	2064750	chr12_1796750_2064250	500kb	enhancer	NA	E/P-other	cell-type-specific
GM12878	chr12	1796250	1797250	chr12	2152250	2153250	chr12_1796750_2152750	500kb	enhancer	CTCF	E/P-other	cell-type-specific
GM12878	chr12	1796250	1797250	chr12	2247750	2248750	chr12_1796750_2248250	500kb	enhancer	NA	E/P-other	cell-type-specific
GM12878	chr12	1796250	1797250	chr12	2251250	2252250	chr12_1796750_2251750	500kb	enhancer	NA	E/P-other	cell-type-specific
GM12878	chr12	1796500	1797500	chr12	2812500	2813500	chr12_1797000_2813000	2Mb	enhancer	promoter	E-P	cell-type-specific
GM12878	chr12	1796500	1797500	chr12	2876500	2877500	chr12_1797000_2877000	2Mb	enhancer	promoter	E-P	cell-type-specific
GM12878	chr12	1797750	1798750	chr12	1953250	1954250	chr12_1798250_1953750	500kb	enhancer	NA	E/P-other	cell-type-specific
GM12878	chr12	1798500	1799500	chr12	2890500	2891500	chr12_1799000_2891000	2Mb	NA	promoter	E/P-other	cell-type-specific
GM12878	chr12	17992500	17993500	chr12	19188500	19189500	chr12_17993000_19189000	2Mb	NA	NA	other-other	cell-type-specific
GM12878	chr12	1803250	1804250	chr12	2033750	2034750	chr12_1803750_2034250	500kb	NA	NA	other-other	cell-type-specific
GM12878	chr12	1804500	1805500	chr12	2874500	2875500	chr12_1805000_2875000	2Mb	NA	NA	other-other	cell-type-specific
GM12878	chr12	18156500	18157500	chr12	19286500	19287500	chr12_18157000_19287000	2Mb	NA	NA	other-other	cell-type-specific
GM12878	chr12	18162500	18163500	chr12	19186500	19187500	chr12_18163000_19187000	2Mb	NA	NA	other-other	cell-type-specific
GM12878	chr12	18164500	18165500	chr12	19438500	19439500	chr12_18165000_19439000	2Mb	NA	promoter	E/P-other	cell-type-specific
GM12878	chr12	18164500	18165500	chr12	19894500	19895500	chr12_18165000_19895000	2Mb	NA	enhancer	E/P-other	cell-type-specific
GM12878	chr12	18164500	18165500	chr12	19914500	19915500	chr12_18165000_19915000	2Mb	NA	NA	other-other	cell-type-specific
GM12878	chr12	18164500	18165500	chr12	19970500	19971500	chr12_18165000_19971000	2Mb	NA	NA	other-other	cell-type-specific
GM12878	chr12	181250	182250	chr12	400750	401750	chr12_181750_401250	500kb	NA	promoter	E/P-other	cell-type-specific
GM12878	chr12	18250500	18251500	chr12	19750500	19751500	chr12_18251000_19751000	2Mb	NA	NA	other-other	cell-type-specific
GM12878	chr12	18430500	18431500	chr12	19758500	19759500	chr12_18431000_19759000	2Mb	CTCF	NA	CTCF-other	cell-type-specific
GM12878	chr12	18430500	18431500	chr12	19892500	19893500	chr12_18431000_19893000	2Mb	CTCF	NA	CTCF-other	cell-type-specific
GM12878	chr12	18430500	18431500	chr12	19914500	19915500	chr12_18431000_19915000	2Mb	CTCF	NA	CTCF-other	cell-type-specific
GM12878	chr12	189250	190250	chr12	400750	401750	chr12_189750_401250	500kb	NA	promoter	E/P-other	cell-type-specific
GM12878	chr12	19186500	19187500	chr12	20376500	20377500	chr12_19187000_20377000	2Mb	NA	NA	other-other	cell-type-specific
GM12878	chr12	1924250	1925250	chr12	1932750	1933750	chr12_1924750_1933250	500kb	NA	NA	other-other	cell-type-specific
GM12878	chr12	1924250	1925250	chr12	2003750	2004750	chr12_1924750_2004250	500kb	NA	promoter	E/P-other	cell-type-specific
GM12878	chr12	19286500	19287500	chr12	20376500	20377500	chr12_19287000_20377000	2Mb	NA	NA	other-other	cell-type-specific
GM12878	chr12	19288500	19289500	chr12	20218500	20219500	chr12_19289000_20219000	2Mb	NA	NA	other-other	cell-type-specific
GM12878	chr12	1933250	1934250	chr12	2003250	2004250	chr12_1933750_2003750	500kb	NA	enhancer	E/P-other	cell-type-specific
GM12878	chr12	19380750	19381750	chr12	19572250	19573250	chr12_19381250_19572750	500kb	NA	CTCF	CTCF-other	cell-type-specific
GM12878	chr12	19431250	19432250	chr12	19439250	19440250	chr12_19431750_19439750	500kb	enhancer	promoter	E-P	cell-type-specific
GM12878	chr12	19433250	19434250	chr12	19482250	19483250	chr12_19433750_19482750	500kb	NA	enhancer	E/P-other	cell-type-specific
GM12878	chr12	19438500	19439500	chr12	20142500	20143500	chr12_19439000_20143000	2Mb	promoter	NA	E/P-other	cell-type-specific
GM12878	chr12	19439250	19440250	chr12	19551250	19552250	chr12_19439750_19551750	500kb	promoter	NA	E/P-other	cell-type-specific
GM12878	chr12	19458250	19459250	chr12	19482250	19483250	chr12_19458750_19482750	500kb	NA	enhancer	E/P-other	cell-type-specific
GM12878	chr12	19739250	19740250	chr12	19919250	19920250	chr12_19739750_19919750	500kb	CTCF	NA	CTCF-other	cell-type-specific
GM12878	chr12	19739250	19740250	chr12	20122250	20123250	chr12_19739750_20122750	500kb	CTCF	NA	CTCF-other	cell-type-specific
GM12878	chr12	19743250	19744250	chr12	20122250	20123250	chr12_19743750_20122750	500kb	NA	NA	other-other	cell-type-specific
GM12878	chr12	19752750	19753750	chr12	20220250	20221250	chr12_19753250_20220750	500kb	NA	CTCF	CTCF-other	cell-type-specific
GM12878	chr12	19756750	19757750	chr12	20122250	20123250	chr12_19757250_20122750	500kb	NA	NA	other-other	cell-type-specific
GM12878	chr12	19894250	19895250	chr12	19972250	19973250	chr12_19894750_19972750	500kb	enhancer	enhancer	E-E	cell-type-specific
GM12878	chr12	19894500	19895500	chr12	21500500	21501500	chr12_19895000_21501000	2Mb	enhancer	enhancer	E-E	cell-type-specific
GM12878	chr12	19916750	19917750	chr12	20121750	20122750	chr12_19917250_20122250	500kb	NA	NA	other-other	cell-type-specific
GM12878	chr12	19970500	19971500	chr12	21502500	21503500	chr12_19971000_21503000	2Mb	NA	enhancer	E/P-other	cell-type-specific
GM12878	chr12	19970500	19971500	chr12	21656500	21657500	chr12_19971000_21657000	2Mb	NA	enhancer	E/P-other	cell-type-specific
GM12878	chr12	2002500	2003500	chr12	2876500	2877500	chr12_2003000_2877000	2Mb	NA	promoter	E/P-other	cell-type-specific
GM12878	chr12	2002500	2003500	chr12	2890500	2891500	chr12_2003000_2891000	2Mb	NA	promoter	E/P-other	cell-type-specific
GM12878	chr12	2002500	2003500	chr12	2958500	2959500	chr12_2003000_2959000	2Mb	NA	NA	other-other	cell-type-specific
GM12878	chr12	2002500	2003500	chr12	3826500	3827500	chr12_2003000_3827000	2Mb	NA	NA	other-other	cell-type-specific
GM12878	chr12	2003750	2004750	chr12	2248250	2249250	chr12_2004250_2248750	500kb	promoter	enhancer	E-P	cell-type-specific
GM12878	chr12	2003750	2004750	chr12	2297250	2298250	chr12_2004250_2297750	500kb	promoter	NA	E/P-other	cell-type-specific
GM12878	chr12	2003750	2004750	chr12	2336250	2337250	chr12_2004250_2336750	500kb	promoter	enhancer	E-P	cell-type-specific
GM12878	chr12	2003750	2004750	chr12	2358250	2359250	chr12_2004250_2358750	500kb	promoter	NA	E/P-other	cell-type-specific
GM12878	chr12	2003750	2004750	chr12	2379250	2380250	chr12_2004250_2379750	500kb	promoter	NA	E/P-other	cell-type-specific
GM12878	chr12	2003750	2004750	chr12	2382250	2383250	chr12_2004250_2382750	500kb	promoter	NA	E/P-other	cell-type-specific
GM12878	chr12	2003750	2004750	chr12	2387250	2388250	chr12_2004250_2387750	500kb	promoter	enhancer	E-P	cell-type-specific
GM12878	chr12	2004500	2005500	chr12	2794500	2795500	chr12_2005000_2795000	2Mb	promoter	promoter	P-P	cell-type-specific
GM12878	chr12	2004500	2005500	chr12	2812500	2813500	chr12_2005000_2813000	2Mb	promoter	promoter	P-P	cell-type-specific
GM12878	chr12	2004500	2005500	chr12	3872500	3873500	chr12_2005000_3873000	2Mb	promoter	promoter	P-P	cell-type-specific
GM12878	chr12	20122250	20123250	chr12	20218750	20219750	chr12_20122750_20219250	500kb	NA	NA	other-other	cell-type-specific
GM12878	chr12	2034750	2035750	chr12	2247750	2248750	chr12_2035250_2248250	500kb	CTCF	NA	CTCF-other	cell-type-specific
GM12878	chr12	2034750	2035750	chr12	2251750	2252750	chr12_2035250_2252250	500kb	CTCF	NA	CTCF-other	cell-type-specific
GM12878	chr12	2034750	2035750	chr12	2290750	2291750	chr12_2035250_2291250	500kb	CTCF	CTCF	CTCF-CTCF	cell-type-specific
GM12878	chr12	2034750	2035750	chr12	2297750	2298750	chr12_2035250_2298250	500kb	CTCF	NA	CTCF-other	cell-type-specific
GM12878	chr12	2034750	2035750	chr12	2336750	2337750	chr12_2035250_2337250	500kb	CTCF	NA	CTCF-other	cell-type-specific
GM12878	chr12	2034750	2035750	chr12	2354750	2355750	chr12_2035250_2355250	500kb	CTCF	NA	CTCF-other	cell-type-specific
GM12878	chr12	2034750	2035750	chr12	2358750	2359750	chr12_2035250_2359250	500kb	CTCF	NA	CTCF-other	cell-type-specific
GM12878	chr12	2034750	2035750	chr12	2395250	2396250	chr12_2035250_2395750	500kb	CTCF	NA	CTCF-other	cell-type-specific
GM12878	chr12	212500	213500	chr12	2002500	2003500	chr12_213000_2003000	2Mb	NA	NA	other-other	cell-type-specific
GM12878	chr12	21458500	21459500	chr12	22542500	22543500	chr12_21459000_22543000	2Mb	NA	enhancer	E/P-other	cell-type-specific
GM12878	chr12	21502500	21503500	chr12	22046500	22047500	chr12_21503000_22047000	2Mb	enhancer	enhancer	E-E	cell-type-specific
GM12878	chr12	2151750	2152750	chr12	2250250	2251250	chr12_2152250_2250750	500kb	CTCF	NA	CTCF-other	cell-type-specific
GM12878	chr12	2151750	2152750	chr12	2335750	2336750	chr12_2152250_2336250	500kb	CTCF	enhancer	E/P-other	cell-type-specific
GM12878	chr12	21526500	21527500	chr12	22542500	22543500	chr12_21527000_22543000	2Mb	NA	enhancer	E/P-other	cell-type-specific
GM12878	chr12	21526500	21527500	chr12	22622500	22623500	chr12_21527000_22623000	2Mb	NA	NA	other-other	cell-type-specific
GM12878	chr12	2152250	2153250	chr12	2247250	2248250	chr12_2152750_2247750	500kb	CTCF	NA	CTCF-other	cell-type-specific
GM12878	chr12	2152500	2153500	chr12	3752500	3753500	chr12_2153000_3753000	2Mb	CTCF	promoter	E/P-other	cell-type-specific
GM12878	chr12	2152500	2153500	chr12	4114500	4115500	chr12_2153000_4115000	2Mb	CTCF	enhancer	E/P-other	cell-type-specific
GM12878	chr12	21690500	21691500	chr12	22448500	22449500	chr12_21691000_22449000	2Mb	NA	NA	other-other	cell-type-specific
GM12878	chr12	22046250	22047250	chr12	22334750	22335750	chr12_22046750_22335250	500kb	promoter	NA	E/P-other	cell-type-specific
GM12878	chr12	22046250	22047250	chr12	22442250	22443250	chr12_22046750_22442750	500kb	promoter	NA	E/P-other	cell-type-specific
GM12878	chr12	22082250	22083250	chr12	22459250	22460250	chr12_22082750_22459750	500kb	NA	CTCF	CTCF-other	cell-type-specific
GM12878	chr12	22335250	22336250	chr12	22408750	22409750	chr12_22335750_22409250	500kb	NA	NA	other-other	cell-type-specific
GM12878	chr12	2246750	2247750	chr12	2690750	2691750	chr12_2247250_2691250	500kb	NA	NA	other-other	cell-type-specific
GM12878	chr12	2248500	2249500	chr12	3752500	3753500	chr12_2249000_3753000	2Mb	enhancer	promoter	E-P	cell-type-specific
GM12878	chr12	2248500	2249500	chr12	3872500	3873500	chr12_2249000_3873000	2Mb	enhancer	promoter	E-P	cell-type-specific
GM12878	chr12	2248500	2249500	chr12	4116500	4117500	chr12_2249000_4117000	2Mb	enhancer	enhancer	E-E	cell-type-specific
GM12878	chr12	2248500	2249500	chr12	4136500	4137500	chr12_2249000_4137000	2Mb	enhancer	enhancer	E-E	cell-type-specific
GM12878	chr12	2248500	2249500	chr12	4150500	4151500	chr12_2249000_4151000	2Mb	enhancer	NA	E/P-other	cell-type-specific
GM12878	chr12	2248500	2249500	chr12	4216500	4217500	chr12_2249000_4217000	2Mb	enhancer	NA	E/P-other	cell-type-specific
GM12878	chr12	2248750	2249750	chr12	2296750	2297750	chr12_2249250_2297250	500kb	enhancer	NA	E/P-other	cell-type-specific
GM12878	chr12	2248750	2249750	chr12	2336250	2337250	chr12_2249250_2336750	500kb	enhancer	enhancer	E-E	cell-type-specific
GM12878	chr12	2248750	2249750	chr12	2357750	2358750	chr12_2249250_2358250	500kb	enhancer	NA	E/P-other	cell-type-specific
GM12878	chr12	2248750	2249750	chr12	2378750	2379750	chr12_2249250_2379250	500kb	enhancer	enhancer	E-E	cell-type-specific
GM12878	chr12	2248750	2249750	chr12	2387250	2388250	chr12_2249250_2387750	500kb	enhancer	enhancer	E-E	cell-type-specific
GM12878	chr12	22529250	22530250	chr12	22624750	22625750	chr12_22529750_22625250	500kb	CTCF	promoter	E/P-other	cell-type-specific
GM12878	chr12	22538750	22539750	chr12	22624750	22625750	chr12_22539250_22625250	500kb	NA	promoter	E/P-other	cell-type-specific
GM12878	chr12	22543750	22544750	chr12	22636750	22637750	chr12_22544250_22637250	500kb	promoter	NA	E/P-other	cell-type-specific
GM12878	chr12	22543750	22544750	chr12	22686750	22687750	chr12_22544250_22687250	500kb	promoter	enhancer	E-P	cell-type-specific
GM12878	chr12	22544250	22545250	chr12	22670750	22671750	chr12_22544750_22671250	500kb	promoter	NA	E/P-other	cell-type-specific
GM12878	chr12	22544500	22545500	chr12	24128500	24129500	chr12_22545000_24129000	2Mb	promoter	NA	E/P-other	cell-type-specific
GM12878	chr12	22544500	22545500	chr12	24172500	24173500	chr12_22545000_24173000	2Mb	promoter	enhancer	E-P	cell-type-specific
GM12878	chr12	22544500	22545500	chr12	24358500	24359500	chr12_22545000_24359000	2Mb	promoter	NA	E/P-other	cell-type-specific
GM12878	chr12	22548250	22549250	chr12	22624750	22625750	chr12_22548750_22625250	500kb	NA	promoter	E/P-other	cell-type-specific
GM12878	chr12	22625250	22626250	chr12	22682750	22683750	chr12_22625750_22683250	500kb	promoter	NA	E/P-other	cell-type-specific
GM12878	chr12	22625250	22626250	chr12	22686750	22687750	chr12_22625750_22687250	500kb	promoter	enhancer	E-P	cell-type-specific
GM12878	chr12	22626500	22627500	chr12	24174500	24175500	chr12_22627000_24175000	2Mb	enhancer	NA	E/P-other	cell-type-specific
GM12878	chr12	22683750	22684750	chr12	22855750	22856750	chr12_22684250_22856250	500kb	CTCF	NA	CTCF-other	cell-type-specific
GM12878	chr12	22684500	22685500	chr12	24108500	24109500	chr12_22685000_24109000	2Mb	CTCF	NA	CTCF-other	cell-type-specific
GM12878	chr12	22686500	22687500	chr12	24172500	24173500	chr12_22687000_24173000	2Mb	NA	enhancer	E/P-other	cell-type-specific
GM12878	chr12	22686500	22687500	chr12	24358500	24359500	chr12_22687000_24359000	2Mb	NA	NA	other-other	cell-type-specific
GM12878	chr12	22708250	22709250	chr12	23199750	23200750	chr12_22708750_23200250	500kb	NA	NA	other-other	cell-type-specific
GM12878	chr12	22708500	22709500	chr12	24012500	24013500	chr12_22709000_24013000	2Mb	NA	NA	other-other	cell-type-specific
GM12878	chr12	22708500	22709500	chr12	24108500	24109500	chr12_22709000_24109000	2Mb	NA	NA	other-other	cell-type-specific
GM12878	chr12	22855750	22856750	chr12	23204750	23205750	chr12_22856250_23205250	500kb	NA	CTCF	CTCF-other	cell-type-specific
GM12878	chr12	2285250	2286250	chr12	2394750	2395750	chr12_2285750_2395250	500kb	NA	NA	other-other	cell-type-specific
GM12878	chr12	2296500	2297500	chr12	4116500	4117500	chr12_2297000_4117000	2Mb	NA	enhancer	E/P-other	cell-type-specific
GM12878	chr12	2296500	2297500	chr12	4148500	4149500	chr12_2297000_4149000	2Mb	NA	enhancer	E/P-other	cell-type-specific
GM12878	chr12	2296750	2297750	chr12	2581250	2582250	chr12_2297250_2581750	500kb	NA	NA	other-other	cell-type-specific
GM12878	chr12	2297250	2298250	chr12	2358250	2359250	chr12_2297750_2358750	500kb	NA	NA	other-other	cell-type-specific
GM12878	chr12	2297250	2298250	chr12	2378750	2379750	chr12_2297750_2379250	500kb	NA	enhancer	E/P-other	cell-type-specific
GM12878	chr12	2297250	2298250	chr12	2387250	2388250	chr12_2297750_2387750	500kb	NA	enhancer	E/P-other	cell-type-specific
GM12878	chr12	2297750	2298750	chr12	2335750	2336750	chr12_2298250_2336250	500kb	NA	enhancer	E/P-other	cell-type-specific
GM12878	chr12	2298500	2299500	chr12	4270500	4271500	chr12_2299000_4271000	2Mb	NA	enhancer	E/P-other	cell-type-specific
GM12878	chr12	23204500	23205500	chr12	24012500	24013500	chr12_23205000_24013000	2Mb	CTCF	NA	CTCF-other	cell-type-specific
GM12878	chr12	23204500	23205500	chr12	24108500	24109500	chr12_23205000_24109000	2Mb	CTCF	NA	CTCF-other	cell-type-specific
GM12878	chr12	23204500	23205500	chr12	24126500	24127500	chr12_23205000_24127000	2Mb	CTCF	NA	CTCF-other	cell-type-specific
GM12878	chr12	23204500	23205500	chr12	24172500	24173500	chr12_23205000_24173000	2Mb	CTCF	enhancer	E/P-other	cell-type-specific
GM12878	chr12	23204500	23205500	chr12	24360500	24361500	chr12_23205000_24361000	2Mb	CTCF	NA	CTCF-other	cell-type-specific
GM12878	chr12	23204500	23205500	chr12	24562500	24563500	chr12_23205000_24563000	2Mb	CTCF	NA	CTCF-other	cell-type-specific
GM12878	chr12	23204500	23205500	chr12	24596500	24597500	chr12_23205000_24597000	2Mb	CTCF	NA	CTCF-other	cell-type-specific
GM12878	chr12	23204500	23205500	chr12	24706500	24707500	chr12_23205000_24707000	2Mb	CTCF	NA	CTCF-other	cell-type-specific
GM12878	chr12	23204500	23205500	chr12	24742500	24743500	chr12_23205000_24743000	2Mb	CTCF	NA	CTCF-other	cell-type-specific
GM12878	chr12	23204500	23205500	chr12	24796500	24797500	chr12_23205000_24797000	2Mb	CTCF	NA	CTCF-other	cell-type-specific
GM12878	chr12	23204500	23205500	chr12	24848500	24849500	chr12_23205000_24849000	2Mb	CTCF	NA	CTCF-other	cell-type-specific
GM12878	chr12	23204500	23205500	chr12	24902500	24903500	chr12_23205000_24903000	2Mb	CTCF	NA	CTCF-other	cell-type-specific
GM12878	chr12	23204500	23205500	chr12	24974500	24975500	chr12_23205000_24975000	2Mb	CTCF	NA	CTCF-other	cell-type-specific
GM12878	chr12	23204500	23205500	chr12	24990500	24991500	chr12_23205000_24991000	2Mb	CTCF	NA	CTCF-other	cell-type-specific
GM12878	chr12	23204500	23205500	chr12	25130500	25131500	chr12_23205000_25131000	2Mb	CTCF	NA	CTCF-other	cell-type-specific
GM12878	chr12	23204500	23205500	chr12	25152500	25153500	chr12_23205000_25153000	2Mb	CTCF	NA	CTCF-other	cell-type-specific
GM12878	chr12	2335750	2336750	chr12	2344250	2345250	chr12_2336250_2344750	500kb	enhancer	NA	E/P-other	cell-type-specific
GM12878	chr12	2336250	2337250	chr12	2357750	2358750	chr12_2336750_2358250	500kb	enhancer	NA	E/P-other	cell-type-specific
GM12878	chr12	2336250	2337250	chr12	2378750	2379750	chr12_2336750_2379250	500kb	enhancer	enhancer	E-E	cell-type-specific
GM12878	chr12	2336250	2337250	chr12	2383750	2384750	chr12_2336750_2384250	500kb	enhancer	NA	E/P-other	cell-type-specific
GM12878	chr12	2336250	2337250	chr12	2387250	2388250	chr12_2336750_2387750	500kb	enhancer	enhancer	E-E	cell-type-specific
GM12878	chr12	2336500	2337500	chr12	3752500	3753500	chr12_2337000_3753000	2Mb	enhancer	promoter	E-P	cell-type-specific
GM12878	chr12	2336500	2337500	chr12	3872500	3873500	chr12_2337000_3873000	2Mb	enhancer	promoter	E-P	cell-type-specific
GM12878	chr12	2336500	2337500	chr12	4116500	4117500	chr12_2337000_4117000	2Mb	enhancer	enhancer	E-E	cell-type-specific
GM12878	chr12	2336500	2337500	chr12	4148500	4149500	chr12_2337000_4149000	2Mb	enhancer	enhancer	E-E	cell-type-specific
GM12878	chr12	2336500	2337500	chr12	4272500	4273500	chr12_2337000_4273000	2Mb	enhancer	enhancer	E-E	cell-type-specific
GM12878	chr12	2355750	2356750	chr12	2794750	2795750	chr12_2356250_2795250	500kb	NA	promoter	E/P-other	cell-type-specific
GM12878	chr12	2358250	2359250	chr12	2378250	2379250	chr12_2358750_2378750	500kb	NA	enhancer	E/P-other	cell-type-specific
GM12878	chr12	2358250	2359250	chr12	2383750	2384750	chr12_2358750_2384250	500kb	NA	NA	other-other	cell-type-specific
GM12878	chr12	2358250	2359250	chr12	2387250	2388250	chr12_2358750_2387750	500kb	NA	enhancer	E/P-other	cell-type-specific
GM12878	chr12	2358500	2359500	chr12	4272500	4273500	chr12_2359000_4273000	2Mb	NA	enhancer	E/P-other	cell-type-specific
GM12878	chr12	2358500	2359500	chr12	4320500	4321500	chr12_2359000_4321000	2Mb	NA	promoter	E/P-other	cell-type-specific
GM12878	chr12	2358750	2359750	chr12	2794750	2795750	chr12_2359250_2795250	500kb	NA	promoter	E/P-other	cell-type-specific
GM12878	chr12	2377750	2378750	chr12	2795250	2796250	chr12_2378250_2795750	500kb	NA	enhancer	E/P-other	cell-type-specific
GM12878	chr12	2377750	2378750	chr12	2812750	2813750	chr12_2378250_2813250	500kb	NA	promoter	E/P-other	cell-type-specific
GM12878	chr12	2378750	2379750	chr12	2387250	2388250	chr12_2379250_2387750	500kb	enhancer	enhancer	E-E	cell-type-specific
GM12878	chr12	2382500	2383500	chr12	3752500	3753500	chr12_2383000_3753000	2Mb	NA	promoter	E/P-other	cell-type-specific
GM12878	chr12	2382500	2383500	chr12	3872500	3873500	chr12_2383000_3873000	2Mb	NA	promoter	E/P-other	cell-type-specific
GM12878	chr12	2382500	2383500	chr12	4116500	4117500	chr12_2383000_4117000	2Mb	NA	enhancer	E/P-other	cell-type-specific
GM12878	chr12	2382500	2383500	chr12	4144500	4145500	chr12_2383000_4145000	2Mb	NA	NA	other-other	cell-type-specific
GM12878	chr12	2382500	2383500	chr12	4216500	4217500	chr12_2383000_4217000	2Mb	NA	NA	other-other	cell-type-specific
GM12878	chr12	2382500	2383500	chr12	4272500	4273500	chr12_2383000_4273000	2Mb	NA	enhancer	E/P-other	cell-type-specific
GM12878	chr12	2382500	2383500	chr12	4320500	4321500	chr12_2383000_4321000	2Mb	NA	promoter	E/P-other	cell-type-specific
GM12878	chr12	2382750	2383750	chr12	2795250	2796250	chr12_2383250_2795750	500kb	NA	enhancer	E/P-other	cell-type-specific
GM12878	chr12	2382750	2383750	chr12	2812750	2813750	chr12_2383250_2813250	500kb	NA	promoter	E/P-other	cell-type-specific
GM12878	chr12	2386750	2387750	chr12	2812750	2813750	chr12_2387250_2813250	500kb	enhancer	promoter	E-P	cell-type-specific
GM12878	chr12	2387250	2388250	chr12	2795250	2796250	chr12_2387750_2795750	500kb	enhancer	enhancer	E-E	cell-type-specific
GM12878	chr12	2395250	2396250	chr12	2794750	2795750	chr12_2395750_2795250	500kb	NA	promoter	E/P-other	cell-type-specific
GM12878	chr12	24012500	24013500	chr12	24596500	24597500	chr12_24013000_24597000	2Mb	NA	NA	other-other	cell-type-specific
GM12878	chr12	24012500	24013500	chr12	24776500	24777500	chr12_24013000_24777000	2Mb	NA	NA	other-other	cell-type-specific
GM12878	chr12	24099250	24100250	chr12	24592750	24593750	chr12_24099750_24593250	500kb	NA	NA	other-other	cell-type-specific
GM12878	chr12	24099750	24100750	chr12	24562250	24563250	chr12_24100250_24562750	500kb	NA	NA	other-other	cell-type-specific
GM12878	chr12	24105250	24106250	chr12	24598750	24599750	chr12_24105750_24599250	500kb	NA	NA	other-other	cell-type-specific
GM12878	chr12	24108500	24109500	chr12	24836500	24837500	chr12_24109000_24837000	2Mb	NA	CTCF	CTCF-other	cell-type-specific
GM12878	chr12	24127750	24128750	chr12	24355250	24356250	chr12_24128250_24355750	500kb	NA	NA	other-other	cell-type-specific
GM12878	chr12	24127750	24128750	chr12	24360250	24361250	chr12_24128250_24360750	500kb	NA	NA	other-other	cell-type-specific
GM12878	chr12	24127750	24128750	chr12	24378250	24379250	chr12_24128250_24378750	500kb	NA	NA	other-other	cell-type-specific
GM12878	chr12	24127750	24128750	chr12	24598750	24599750	chr12_24128250_24599250	500kb	NA	NA	other-other	cell-type-specific
GM12878	chr12	24128250	24129250	chr12	24171250	24172250	chr12_24128750_24171750	500kb	NA	enhancer	E/P-other	cell-type-specific
GM12878	chr12	24128250	24129250	chr12	24199250	24200250	chr12_24128750_24199750	500kb	NA	NA	other-other	cell-type-specific
GM12878	chr12	24128500	24129500	chr12	24706500	24707500	chr12_24129000_24707000	2Mb	NA	NA	other-other	cell-type-specific
GM12878	chr12	24128500	24129500	chr12	24818500	24819500	chr12_24129000_24819000	2Mb	NA	NA	other-other	cell-type-specific
GM12878	chr12	24128500	24129500	chr12	24838500	24839500	chr12_24129000_24839000	2Mb	NA	enhancer	E/P-other	cell-type-specific
GM12878	chr12	24128500	24129500	chr12	24996500	24997500	chr12_24129000_24997000	2Mb	NA	NA	other-other	cell-type-specific
GM12878	chr12	24128500	24129500	chr12	25194500	25195500	chr12_24129000_25195000	2Mb	NA	promoter	E/P-other	cell-type-specific
GM12878	chr12	24171250	24172250	chr12	24178250	24179250	chr12_24171750_24178750	500kb	enhancer	NA	E/P-other	cell-type-specific
GM12878	chr12	24172250	24173250	chr12	24360250	24361250	chr12_24172750_24360750	500kb	enhancer	NA	E/P-other	cell-type-specific
GM12878	chr12	24172500	24173500	chr12	24822500	24823500	chr12_24173000_24823000	2Mb	enhancer	enhancer	E-E	cell-type-specific
GM12878	chr12	24172500	24173500	chr12	24950500	24951500	chr12_24173000_24951000	2Mb	enhancer	enhancer	E-E	cell-type-specific
GM12878	chr12	24172500	24173500	chr12	24998500	24999500	chr12_24173000_24999000	2Mb	enhancer	NA	E/P-other	cell-type-specific
GM12878	chr12	24172500	24173500	chr12	25054500	25055500	chr12_24173000_25055000	2Mb	enhancer	enhancer	E-E	cell-type-specific
GM12878	chr12	24172500	24173500	chr12	25384500	25385500	chr12_24173000_25385000	2Mb	enhancer	enhancer	E-E	cell-type-specific
GM12878	chr12	24173250	24174250	chr12	24199750	24200750	chr12_24173750_24200250	500kb	enhancer	NA	E/P-other	cell-type-specific
GM12878	chr12	24174500	24175500	chr12	24704500	24705500	chr12_24175000_24705000	2Mb	NA	NA	other-other	cell-type-specific
GM12878	chr12	24174500	24175500	chr12	24740500	24741500	chr12_24175000_24741000	2Mb	NA	NA	other-other	cell-type-specific
GM12878	chr12	24174500	24175500	chr12	24838500	24839500	chr12_24175000_24839000	2Mb	NA	enhancer	E/P-other	cell-type-specific
GM12878	chr12	24174500	24175500	chr12	24902500	24903500	chr12_24175000_24903000	2Mb	NA	NA	other-other	cell-type-specific
GM12878	chr12	24174500	24175500	chr12	25020500	25021500	chr12_24175000_25021000	2Mb	NA	enhancer	E/P-other	cell-type-specific
GM12878	chr12	24174500	24175500	chr12	25108500	25109500	chr12_24175000_25109000	2Mb	NA	NA	other-other	cell-type-specific
GM12878	chr12	24174500	24175500	chr12	25154500	25155500	chr12_24175000_25155000	2Mb	NA	enhancer	E/P-other	cell-type-specific
GM12878	chr12	24174500	24175500	chr12	25194500	25195500	chr12_24175000_25195000	2Mb	NA	promoter	E/P-other	cell-type-specific
GM12878	chr12	24174500	24175500	chr12	25250500	25251500	chr12_24175000_25251000	2Mb	NA	promoter	E/P-other	cell-type-specific
GM12878	chr12	24174500	24175500	chr12	25320500	25321500	chr12_24175000_25321000	2Mb	NA	enhancer	E/P-other	cell-type-specific
GM12878	chr12	24174500	24175500	chr12	25364500	25365500	chr12_24175000_25365000	2Mb	NA	enhancer	E/P-other	cell-type-specific
GM12878	chr12	24174500	24175500	chr12	26124500	26125500	chr12_24175000_26125000	2Mb	NA	NA	other-other	cell-type-specific
GM12878	chr12	24198500	24199500	chr12	24706500	24707500	chr12_24199000_24707000	2Mb	NA	NA	other-other	cell-type-specific
GM12878	chr12	24198500	24199500	chr12	24820500	24821500	chr12_24199000_24821000	2Mb	NA	NA	other-other	cell-type-specific
GM12878	chr12	24198500	24199500	chr12	25194500	25195500	chr12_24199000_25195000	2Mb	NA	promoter	E/P-other	cell-type-specific
GM12878	chr12	24198500	24199500	chr12	25250500	25251500	chr12_24199000_25251000	2Mb	NA	promoter	E/P-other	cell-type-specific
GM12878	chr12	24198500	24199500	chr12	25320500	25321500	chr12_24199000_25321000	2Mb	NA	enhancer	E/P-other	cell-type-specific
GM12878	chr12	24198500	24199500	chr12	25384500	25385500	chr12_24199000_25385000	2Mb	NA	enhancer	E/P-other	cell-type-specific
GM12878	chr12	24198500	24199500	chr12	26158500	26159500	chr12_24199000_26159000	2Mb	NA	NA	other-other	cell-type-specific
GM12878	chr12	24200500	24201500	chr12	24838500	24839500	chr12_24201000_24839000	2Mb	NA	enhancer	E/P-other	cell-type-specific
GM12878	chr12	24200500	24201500	chr12	24950500	24951500	chr12_24201000_24951000	2Mb	NA	enhancer	E/P-other	cell-type-specific
GM12878	chr12	24200500	24201500	chr12	24998500	24999500	chr12_24201000_24999000	2Mb	NA	NA	other-other	cell-type-specific
GM12878	chr12	24360500	24361500	chr12	26272500	26273500	chr12_24361000_26273000	2Mb	NA	NA	other-other	cell-type-specific
GM12878	chr12	24378250	24379250	chr12	24740750	24741750	chr12_24378750_24741250	500kb	NA	NA	other-other	cell-type-specific
GM12878	chr12	24378750	24379750	chr12	24704750	24705750	chr12_24379250_24705250	500kb	NA	NA	other-other	cell-type-specific
GM12878	chr12	24705250	24706250	chr12	24718750	24719750	chr12_24705750_24719250	500kb	enhancer	NA	E/P-other	cell-type-specific
GM12878	chr12	24705750	24706750	chr12	24813750	24814750	chr12_24706250_24814250	500kb	enhancer	enhancer	E-E	cell-type-specific
GM12878	chr12	24705750	24706750	chr12	24822750	24823750	chr12_24706250_24823250	500kb	enhancer	enhancer	E-E	cell-type-specific
GM12878	chr12	24705750	24706750	chr12	24948250	24949250	chr12_24706250_24948750	500kb	enhancer	promoter	E-P	cell-type-specific
GM12878	chr12	24719250	24720250	chr12	24740750	24741750	chr12_24719750_24741250	500kb	NA	NA	other-other	cell-type-specific
GM12878	chr12	24719250	24720250	chr12	24813750	24814750	chr12_24719750_24814250	500kb	NA	enhancer	E/P-other	cell-type-specific
GM12878	chr12	24728750	24729750	chr12	24741250	24742250	chr12_24729250_24741750	500kb	NA	NA	other-other	cell-type-specific
GM12878	chr12	24741250	24742250	chr12	24813750	24814750	chr12_24741750_24814250	500kb	NA	enhancer	E/P-other	cell-type-specific
GM12878	chr12	24741250	24742250	chr12	24822250	24823250	chr12_24741750_24822750	500kb	NA	enhancer	E/P-other	cell-type-specific
GM12878	chr12	24741250	24742250	chr12	24838250	24839250	chr12_24741750_24838750	500kb	NA	enhancer	E/P-other	cell-type-specific
GM12878	chr12	24741250	24742250	chr12	24902250	24903250	chr12_24741750_24902750	500kb	NA	NA	other-other	cell-type-specific
GM12878	chr12	24741250	24742250	chr12	24948250	24949250	chr12_24741750_24948750	500kb	NA	promoter	E/P-other	cell-type-specific
GM12878	chr12	24741250	24742250	chr12	24951750	24952750	chr12_24741750_24952250	500kb	NA	enhancer	E/P-other	cell-type-specific
GM12878	chr12	24741250	24742250	chr12	24955250	24956250	chr12_24741750_24955750	500kb	NA	enhancer	E/P-other	cell-type-specific
GM12878	chr12	24741250	24742250	chr12	24959250	24960250	chr12_24741750_24959750	500kb	NA	NA	other-other	cell-type-specific
GM12878	chr12	24741250	24742250	chr12	25195250	25196250	chr12_24741750_25195750	500kb	NA	promoter	E/P-other	cell-type-specific
GM12878	chr12	24777750	24778750	chr12	25130250	25131250	chr12_24778250_25130750	500kb	NA	NA	other-other	cell-type-specific
GM12878	chr12	24778750	24779750	chr12	24958750	24959750	chr12_24779250_24959250	500kb	NA	NA	other-other	cell-type-specific
GM12878	chr12	24779250	24780250	chr12	24989250	24990250	chr12_24779750_24989750	500kb	NA	NA	other-other	cell-type-specific
GM12878	chr12	24779750	24780750	chr12	24835750	24836750	chr12_24780250_24836250	500kb	NA	CTCF	CTCF-other	cell-type-specific
GM12878	chr12	24798250	24799250	chr12	24813750	24814750	chr12_24798750_24814250	500kb	NA	enhancer	E/P-other	cell-type-specific
GM12878	chr12	24798250	24799250	chr12	24822250	24823250	chr12_24798750_24822750	500kb	NA	enhancer	E/P-other	cell-type-specific
GM12878	chr12	24798250	24799250	chr12	24838250	24839250	chr12_24798750_24838750	500kb	NA	enhancer	E/P-other	cell-type-specific
GM12878	chr12	24803750	24804750	chr12	24813750	24814750	chr12_24804250_24814250	500kb	NA	enhancer	E/P-other	cell-type-specific
GM12878	chr12	24814250	24815250	chr12	24822750	24823750	chr12_24814750_24823250	500kb	enhancer	enhancer	E-E	cell-type-specific
GM12878	chr12	24814250	24815250	chr12	24838250	24839250	chr12_24814750_24838750	500kb	enhancer	enhancer	E-E	cell-type-specific
GM12878	chr12	24814250	24815250	chr12	24901750	24902750	chr12_24814750_24902250	500kb	enhancer	NA	E/P-other	cell-type-specific
GM12878	chr12	24814250	24815250	chr12	24947750	24948750	chr12_24814750_24948250	500kb	enhancer	enhancer	E-E	cell-type-specific
GM12878	chr12	24814250	24815250	chr12	24951250	24952250	chr12_24814750_24951750	500kb	enhancer	enhancer	E-E	cell-type-specific
GM12878	chr12	24814250	24815250	chr12	25195250	25196250	chr12_24814750_25195750	500kb	enhancer	promoter	E-P	cell-type-specific
GM12878	chr12	24822250	24823250	chr12	24838250	24839250	chr12_24822750_24838750	500kb	enhancer	enhancer	E-E	cell-type-specific
GM12878	chr12	24822250	24823250	chr12	24951250	24952250	chr12_24822750_24951750	500kb	enhancer	enhancer	E-E	cell-type-specific
GM12878	chr12	24822250	24823250	chr12	24996750	24997750	chr12_24822750_24997250	500kb	enhancer	enhancer	E-E	cell-type-specific
GM12878	chr12	24822250	24823250	chr12	25194750	25195750	chr12_24822750_25195250	500kb	enhancer	promoter	E-P	cell-type-specific
GM12878	chr12	24822500	24823500	chr12	26158500	26159500	chr12_24823000_26159000	2Mb	enhancer	NA	E/P-other	cell-type-specific
GM12878	chr12	24822500	24823500	chr12	26274500	26275500	chr12_24823000_26275000	2Mb	enhancer	enhancer	E-E	cell-type-specific
GM12878	chr12	24822750	24823750	chr12	24901750	24902750	chr12_24823250_24902250	500kb	enhancer	NA	E/P-other	cell-type-specific
GM12878	chr12	24822750	24823750	chr12	24948250	24949250	chr12_24823250_24948750	500kb	enhancer	promoter	E-P	cell-type-specific
GM12878	chr12	24822750	24823750	chr12	25051750	25052750	chr12_24823250_25052250	500kb	enhancer	promoter	E-P	cell-type-specific
GM12878	chr12	24822750	24823750	chr12	25154750	25155750	chr12_24823250_25155250	500kb	enhancer	enhancer	E-E	cell-type-specific
GM12878	chr12	24826750	24827750	chr12	24838250	24839250	chr12_24827250_24838750	500kb	NA	enhancer	E/P-other	cell-type-specific
GM12878	chr12	24838500	24839500	chr12	26274500	26275500	chr12_24839000_26275000	2Mb	enhancer	enhancer	E-E	cell-type-specific
GM12878	chr12	24838500	24839500	chr12	26730500	26731500	chr12_24839000_26731000	2Mb	enhancer	NA	E/P-other	cell-type-specific
GM12878	chr12	24838500	24839500	chr12	26748500	26749500	chr12_24839000_26749000	2Mb	enhancer	enhancer	E-E	cell-type-specific
GM12878	chr12	24838750	24839750	chr12	25052250	25053250	chr12_24839250_25052750	500kb	enhancer	promoter	E-P	cell-type-specific
GM12878	chr12	24839250	24840250	chr12	24851750	24852750	chr12_24839750_24852250	500kb	enhancer	NA	E/P-other	cell-type-specific
GM12878	chr12	24839250	24840250	chr12	24931750	24932750	chr12_24839750_24932250	500kb	enhancer	NA	E/P-other	cell-type-specific
GM12878	chr12	24839250	24840250	chr12	24996750	24997750	chr12_24839750_24997250	500kb	enhancer	enhancer	E-E	cell-type-specific
GM12878	chr12	24839250	24840250	chr12	25004750	25005750	chr12_24839750_25005250	500kb	enhancer	enhancer	E-E	cell-type-specific
GM12878	chr12	24839250	24840250	chr12	25020250	25021250	chr12_24839750_25020750	500kb	enhancer	enhancer	E-E	cell-type-specific
GM12878	chr12	24839250	24840250	chr12	25154750	25155750	chr12_24839750_25155250	500kb	enhancer	enhancer	E-E	cell-type-specific
GM12878	chr12	24839250	24840250	chr12	25195250	25196250	chr12_24839750_25195750	500kb	enhancer	promoter	E-P	cell-type-specific
GM12878	chr12	24839750	24840750	chr12	24923250	24924250	chr12_24840250_24923750	500kb	NA	NA	other-other	cell-type-specific
GM12878	chr12	24902250	24903250	chr12	24996750	24997750	chr12_24902750_24997250	500kb	NA	enhancer	E/P-other	cell-type-specific
GM12878	chr12	24902250	24903250	chr12	25107750	25108750	chr12_24902750_25108250	500kb	NA	NA	other-other	cell-type-specific
GM12878	chr12	24902250	24903250	chr12	25154750	25155750	chr12_24902750_25155250	500kb	NA	enhancer	E/P-other	cell-type-specific
GM12878	chr12	24902250	24903250	chr12	25385750	25386750	chr12_24902750_25386250	500kb	NA	promoter	E/P-other	cell-type-specific
GM12878	chr12	24902500	24903500	chr12	26158500	26159500	chr12_24903000_26159000	2Mb	NA	NA	other-other	cell-type-specific
GM12878	chr12	24902500	24903500	chr12	26274500	26275500	chr12_24903000_26275000	2Mb	NA	enhancer	E/P-other	cell-type-specific
GM12878	chr12	24902500	24903500	chr12	26730500	26731500	chr12_24903000_26731000	2Mb	NA	NA	other-other	cell-type-specific
GM12878	chr12	24902500	24903500	chr12	26870500	26871500	chr12_24903000_26871000	2Mb	NA	NA	other-other	cell-type-specific
GM12878	chr12	24947750	24948750	chr12	25154750	25155750	chr12_24948250_25155250	500kb	enhancer	enhancer	E-E	cell-type-specific
GM12878	chr12	24948250	24949250	chr12	24997250	24998250	chr12_24948750_24997750	500kb	promoter	enhancer	E-P	cell-type-specific
GM12878	chr12	24948250	24949250	chr12	25020250	25021250	chr12_24948750_25020750	500kb	promoter	enhancer	E-P	cell-type-specific
GM12878	chr12	24950250	24951250	chr12	25052750	25053750	chr12_24950750_25053250	500kb	enhancer	enhancer	E-E	cell-type-specific
GM12878	chr12	24950500	24951500	chr12	26124500	26125500	chr12_24951000_26125000	2Mb	enhancer	NA	E/P-other	cell-type-specific
GM12878	chr12	24950500	24951500	chr12	26156500	26157500	chr12_24951000_26157000	2Mb	enhancer	enhancer	E-E	cell-type-specific
GM12878	chr12	24950500	24951500	chr12	26298500	26299500	chr12_24951000_26299000	2Mb	enhancer	enhancer	E-E	cell-type-specific
GM12878	chr12	24950500	24951500	chr12	26472500	26473500	chr12_24951000_26473000	2Mb	enhancer	NA	E/P-other	cell-type-specific
GM12878	chr12	24950500	24951500	chr12	26712500	26713500	chr12_24951000_26713000	2Mb	enhancer	NA	E/P-other	cell-type-specific
GM12878	chr12	24950500	24951500	chr12	26730500	26731500	chr12_24951000_26731000	2Mb	enhancer	NA	E/P-other	cell-type-specific
GM12878	chr12	24950500	24951500	chr12	26748500	26749500	chr12_24951000_26749000	2Mb	enhancer	enhancer	E-E	cell-type-specific
GM12878	chr12	24950500	24951500	chr12	26770500	26771500	chr12_24951000_26771000	2Mb	enhancer	NA	E/P-other	cell-type-specific
GM12878	chr12	24950500	24951500	chr12	26798500	26799500	chr12_24951000_26799000	2Mb	enhancer	NA	E/P-other	cell-type-specific
GM12878	chr12	24950500	24951500	chr12	26820500	26821500	chr12_24951000_26821000	2Mb	enhancer	NA	E/P-other	cell-type-specific
GM12878	chr12	24950500	24951500	chr12	26846500	26847500	chr12_24951000_26847000	2Mb	enhancer	NA	E/P-other	cell-type-specific
GM12878	chr12	24950500	24951500	chr12	26870500	26871500	chr12_24951000_26871000	2Mb	enhancer	NA	E/P-other	cell-type-specific
GM12878	chr12	24951750	24952750	chr12	24996750	24997750	chr12_24952250_24997250	500kb	enhancer	enhancer	E-E	cell-type-specific
GM12878	chr12	24951750	24952750	chr12	25004750	25005750	chr12_24952250_25005250	500kb	enhancer	enhancer	E-E	cell-type-specific
GM12878	chr12	24951750	24952750	chr12	25020250	25021250	chr12_24952250_25020750	500kb	enhancer	enhancer	E-E	cell-type-specific
GM12878	chr12	24951750	24952750	chr12	25107750	25108750	chr12_24952250_25108250	500kb	enhancer	NA	E/P-other	cell-type-specific
GM12878	chr12	24951750	24952750	chr12	25154750	25155750	chr12_24952250_25155250	500kb	enhancer	enhancer	E-E	cell-type-specific
GM12878	chr12	24952500	24953500	chr12	26910500	26911500	chr12_24953000_26911000	2Mb	enhancer	NA	E/P-other	cell-type-specific
GM12878	chr12	24954750	24955750	chr12	25154750	25155750	chr12_24955250_25155250	500kb	enhancer	enhancer	E-E	cell-type-specific
GM12878	chr12	24954750	24955750	chr12	25195250	25196250	chr12_24955250_25195750	500kb	enhancer	promoter	E-P	cell-type-specific
GM12878	chr12	24960250	24961250	chr12	25154750	25155750	chr12_24960750_25155250	500kb	CTCF	enhancer	E/P-other	cell-type-specific
GM12878	chr12	24960750	24961750	chr12	24990750	24991750	chr12_24961250_24991250	500kb	NA	CTCF	CTCF-other	cell-type-specific
GM12878	chr12	24981750	24982750	chr12	25386750	25387750	chr12_24982250_25387250	500kb	NA	enhancer	E/P-other	cell-type-specific
GM12878	chr12	24992750	24993750	chr12	25108250	25109250	chr12_24993250_25108750	500kb	NA	NA	other-other	cell-type-specific
GM12878	chr12	24995750	24996750	chr12	25194750	25195750	chr12_24996250_25195250	500kb	NA	promoter	E/P-other	cell-type-specific
GM12878	chr12	24996250	24997250	chr12	25100250	25101250	chr12_24996750_25100750	500kb	NA	NA	other-other	cell-type-specific
GM12878	chr12	24996250	24997250	chr12	25107750	25108750	chr12_24996750_25108250	500kb	NA	NA	other-other	cell-type-specific
GM12878	chr12	24996250	24997250	chr12	25250250	25251250	chr12_24996750_25250750	500kb	NA	promoter	E/P-other	cell-type-specific
GM12878	chr12	24996250	24997250	chr12	25320250	25321250	chr12_24996750_25320750	500kb	NA	enhancer	E/P-other	cell-type-specific
GM12878	chr12	24996250	24997250	chr12	25364750	25365750	chr12_24996750_25365250	500kb	NA	enhancer	E/P-other	cell-type-specific
GM12878	chr12	24996750	24997750	chr12	25005250	25006250	chr12_24997250_25005750	500kb	enhancer	enhancer	E-E	cell-type-specific
GM12878	chr12	24996750	24997750	chr12	25020750	25021750	chr12_24997250_25021250	500kb	enhancer	enhancer	E-E	cell-type-specific
GM12878	chr12	24996750	24997750	chr12	25073750	25074750	chr12_24997250_25074250	500kb	enhancer	NA	E/P-other	cell-type-specific
GM12878	chr12	24997250	24998250	chr12	25052750	25053750	chr12_24997750_25053250	500kb	enhancer	enhancer	E-E	cell-type-specific
GM12878	chr12	24997250	24998250	chr12	25056750	25057750	chr12_24997750_25057250	500kb	enhancer	NA	E/P-other	cell-type-specific
GM12878	chr12	24998500	24999500	chr12	26156500	26157500	chr12_24999000_26157000	2Mb	NA	enhancer	E/P-other	cell-type-specific
GM12878	chr12	24998500	24999500	chr12	26274500	26275500	chr12_24999000_26275000	2Mb	NA	enhancer	E/P-other	cell-type-specific
GM12878	chr12	24998500	24999500	chr12	26298500	26299500	chr12_24999000_26299000	2Mb	NA	enhancer	E/P-other	cell-type-specific
GM12878	chr12	24998500	24999500	chr12	26472500	26473500	chr12_24999000_26473000	2Mb	NA	NA	other-other	cell-type-specific
GM12878	chr12	24998500	24999500	chr12	26712500	26713500	chr12_24999000_26713000	2Mb	NA	NA	other-other	cell-type-specific
GM12878	chr12	24998500	24999500	chr12	26730500	26731500	chr12_24999000_26731000	2Mb	NA	NA	other-other	cell-type-specific
GM12878	chr12	24998500	24999500	chr12	26748500	26749500	chr12_24999000_26749000	2Mb	NA	enhancer	E/P-other	cell-type-specific
GM12878	chr12	24998500	24999500	chr12	26832500	26833500	chr12_24999000_26833000	2Mb	NA	promoter	E/P-other	cell-type-specific
GM12878	chr12	24998500	24999500	chr12	26870500	26871500	chr12_24999000_26871000	2Mb	NA	NA	other-other	cell-type-specific
GM12878	chr12	24998500	24999500	chr12	26938500	26939500	chr12_24999000_26939000	2Mb	NA	promoter	E/P-other	cell-type-specific
GM12878	chr12	25004750	25005750	chr12	25020250	25021250	chr12_25005250_25020750	500kb	enhancer	enhancer	E-E	cell-type-specific
GM12878	chr12	25004750	25005750	chr12	25051250	25052250	chr12_25005250_25051750	500kb	enhancer	enhancer	E-E	cell-type-specific
GM12878	chr12	25004750	25005750	chr12	25055250	25056250	chr12_25005250_25055750	500kb	enhancer	enhancer	E-E	cell-type-specific
GM12878	chr12	25004750	25005750	chr12	25154750	25155750	chr12_25005250_25155250	500kb	enhancer	enhancer	E-E	cell-type-specific
GM12878	chr12	25004750	25005750	chr12	25194750	25195750	chr12_25005250_25195250	500kb	enhancer	promoter	E-P	cell-type-specific
GM12878	chr12	25004750	25005750	chr12	25250250	25251250	chr12_25005250_25250750	500kb	enhancer	promoter	E-P	cell-type-specific
GM12878	chr12	25004750	25005750	chr12	25385750	25386750	chr12_25005250_25386250	500kb	enhancer	promoter	E-P	cell-type-specific
GM12878	chr12	25005250	25006250	chr12	25073750	25074750	chr12_25005750_25074250	500kb	enhancer	NA	E/P-other	cell-type-specific
GM12878	chr12	25008750	25009750	chr12	25385750	25386750	chr12_25009250_25386250	500kb	NA	promoter	E/P-other	cell-type-specific
GM12878	chr12	25020250	25021250	chr12	25051250	25052250	chr12_25020750_25051750	500kb	enhancer	enhancer	E-E	cell-type-specific
GM12878	chr12	25020250	25021250	chr12	25055250	25056250	chr12_25020750_25055750	500kb	enhancer	enhancer	E-E	cell-type-specific
GM12878	chr12	25020250	25021250	chr12	25385750	25386750	chr12_25020750_25386250	500kb	enhancer	promoter	E-P	cell-type-specific
GM12878	chr12	25020500	25021500	chr12	26156500	26157500	chr12_25021000_26157000	2Mb	enhancer	enhancer	E-E	cell-type-specific
GM12878	chr12	25020500	25021500	chr12	26728500	26729500	chr12_25021000_26729000	2Mb	enhancer	enhancer	E-E	cell-type-specific
GM12878	chr12	25020500	25021500	chr12	26832500	26833500	chr12_25021000_26833000	2Mb	enhancer	promoter	E-P	cell-type-specific
GM12878	chr12	25020500	25021500	chr12	26870500	26871500	chr12_25021000_26871000	2Mb	enhancer	NA	E/P-other	cell-type-specific
GM12878	chr12	25020500	25021500	chr12	26938500	26939500	chr12_25021000_26939000	2Mb	enhancer	promoter	E-P	cell-type-specific
GM12878	chr12	25020750	25021750	chr12	25058250	25059250	chr12_25021250_25058750	500kb	enhancer	enhancer	E-E	cell-type-specific
GM12878	chr12	25020750	25021750	chr12	25107250	25108250	chr12_25021250_25107750	500kb	enhancer	NA	E/P-other	cell-type-specific
GM12878	chr12	25020750	25021750	chr12	25194750	25195750	chr12_25021250_25195250	500kb	enhancer	promoter	E-P	cell-type-specific
GM12878	chr12	25020750	25021750	chr12	25250250	25251250	chr12_25021250_25250750	500kb	enhancer	promoter	E-P	cell-type-specific
GM12878	chr12	25021250	25022250	chr12	25073750	25074750	chr12_25021750_25074250	500kb	NA	NA	other-other	cell-type-specific
GM12878	chr12	25021250	25022250	chr12	25100250	25101250	chr12_25021750_25100750	500kb	NA	NA	other-other	cell-type-specific
GM12878	chr12	25040750	25041750	chr12	25050750	25051750	chr12_25041250_25051250	500kb	NA	enhancer	E/P-other	cell-type-specific
GM12878	chr12	25041250	25042250	chr12	25385750	25386750	chr12_25041750_25386250	500kb	NA	promoter	E/P-other	cell-type-specific
GM12878	chr12	25051250	25052250	chr12	25107250	25108250	chr12_25051750_25107750	500kb	enhancer	NA	E/P-other	cell-type-specific
GM12878	chr12	25051750	25052750	chr12	25059250	25060250	chr12_25052250_25059750	500kb	promoter	NA	E/P-other	cell-type-specific
GM12878	chr12	25051750	25052750	chr12	25073750	25074750	chr12_25052250_25074250	500kb	promoter	NA	E/P-other	cell-type-specific
GM12878	chr12	25051750	25052750	chr12	25100250	25101250	chr12_25052250_25100750	500kb	promoter	NA	E/P-other	cell-type-specific
GM12878	chr12	25051750	25052750	chr12	25154750	25155750	chr12_25052250_25155250	500kb	promoter	enhancer	E-P	cell-type-specific
GM12878	chr12	25051750	25052750	chr12	25194750	25195750	chr12_25052250_25195250	500kb	promoter	promoter	P-P	cell-type-specific
GM12878	chr12	25051750	25052750	chr12	25250250	25251250	chr12_25052250_25250750	500kb	promoter	promoter	P-P	cell-type-specific
GM12878	chr12	25051750	25052750	chr12	25364250	25365250	chr12_25052250_25364750	500kb	promoter	enhancer	E-P	cell-type-specific
GM12878	chr12	25054500	25055500	chr12	26156500	26157500	chr12_25055000_26157000	2Mb	enhancer	enhancer	E-E	cell-type-specific
GM12878	chr12	25054500	25055500	chr12	26274500	26275500	chr12_25055000_26275000	2Mb	enhancer	enhancer	E-E	cell-type-specific
GM12878	chr12	25054500	25055500	chr12	26730500	26731500	chr12_25055000_26731000	2Mb	enhancer	NA	E/P-other	cell-type-specific
GM12878	chr12	25054500	25055500	chr12	26748500	26749500	chr12_25055000_26749000	2Mb	enhancer	enhancer	E-E	cell-type-specific
GM12878	chr12	25054500	25055500	chr12	26830500	26831500	chr12_25055000_26831000	2Mb	enhancer	NA	E/P-other	cell-type-specific
GM12878	chr12	25054500	25055500	chr12	26938500	26939500	chr12_25055000_26939000	2Mb	enhancer	promoter	E-P	cell-type-specific
GM12878	chr12	25055750	25056750	chr12	25107250	25108250	chr12_25056250_25107750	500kb	enhancer	NA	E/P-other	cell-type-specific
GM12878	chr12	25057750	25058750	chr12	25385750	25386750	chr12_25058250_25386250	500kb	enhancer	promoter	E-P	cell-type-specific
GM12878	chr12	25058750	25059750	chr12	25154750	25155750	chr12_25059250_25155250	500kb	enhancer	enhancer	E-E	cell-type-specific
GM12878	chr12	25059250	25060250	chr12	25107250	25108250	chr12_25059750_25107750	500kb	NA	NA	other-other	cell-type-specific
GM12878	chr12	25060750	25061750	chr12	25074250	25075250	chr12_25061250_25074750	500kb	NA	NA	other-other	cell-type-specific
GM12878	chr12	25073750	25074750	chr12	25385750	25386750	chr12_25074250_25386250	500kb	NA	promoter	E/P-other	cell-type-specific
GM12878	chr12	25074250	25075250	chr12	25100250	25101250	chr12_25074750_25100750	500kb	NA	NA	other-other	cell-type-specific
GM12878	chr12	25074250	25075250	chr12	25107250	25108250	chr12_25074750_25107750	500kb	NA	NA	other-other	cell-type-specific
GM12878	chr12	25099750	25100750	chr12	25107250	25108250	chr12_25100250_25107750	500kb	NA	NA	other-other	cell-type-specific
GM12878	chr12	25100250	25101250	chr12	25385750	25386750	chr12_25100750_25386250	500kb	NA	promoter	E/P-other	cell-type-specific
GM12878	chr12	25108250	25109250	chr12	25154250	25155250	chr12_25108750_25154750	500kb	NA	NA	other-other	cell-type-specific
GM12878	chr12	25108250	25109250	chr12	25386250	25387250	chr12_25108750_25386750	500kb	NA	promoter	E/P-other	cell-type-specific
GM12878	chr12	25144750	25145750	chr12	25388250	25389250	chr12_25145250_25388750	500kb	NA	NA	other-other	cell-type-specific
GM12878	chr12	25155250	25156250	chr12	25194750	25195750	chr12_25155750_25195250	500kb	enhancer	promoter	E-P	cell-type-specific
GM12878	chr12	25155250	25156250	chr12	25250250	25251250	chr12_25155750_25250750	500kb	enhancer	promoter	E-P	cell-type-specific
GM12878	chr12	25155250	25156250	chr12	25320250	25321250	chr12_25155750_25320750	500kb	enhancer	enhancer	E-E	cell-type-specific
GM12878	chr12	25155250	25156250	chr12	25364750	25365750	chr12_25155750_25365250	500kb	enhancer	enhancer	E-E	cell-type-specific
GM12878	chr12	25156250	25157250	chr12	25186250	25187250	chr12_25156750_25186750	500kb	NA	NA	other-other	cell-type-specific
GM12878	chr12	25187250	25188250	chr12	25386250	25387250	chr12_25187750_25386750	500kb	NA	promoter	E/P-other	cell-type-specific
GM12878	chr12	25194500	25195500	chr12	26124500	26125500	chr12_25195000_26125000	2Mb	promoter	NA	E/P-other	cell-type-specific
GM12878	chr12	25194500	25195500	chr12	26156500	26157500	chr12_25195000_26157000	2Mb	promoter	enhancer	E-P	cell-type-specific
GM12878	chr12	25194500	25195500	chr12	26298500	26299500	chr12_25195000_26299000	2Mb	promoter	enhancer	E-P	cell-type-specific
GM12878	chr12	25194500	25195500	chr12	26472500	26473500	chr12_25195000_26473000	2Mb	promoter	NA	E/P-other	cell-type-specific
GM12878	chr12	25194500	25195500	chr12	26728500	26729500	chr12_25195000_26729000	2Mb	promoter	enhancer	E-P	cell-type-specific
GM12878	chr12	25194500	25195500	chr12	26748500	26749500	chr12_25195000_26749000	2Mb	promoter	enhancer	E-P	cell-type-specific
GM12878	chr12	25194500	25195500	chr12	26772500	26773500	chr12_25195000_26773000	2Mb	promoter	NA	E/P-other	cell-type-specific
GM12878	chr12	25194500	25195500	chr12	26798500	26799500	chr12_25195000_26799000	2Mb	promoter	NA	E/P-other	cell-type-specific
GM12878	chr12	25194500	25195500	chr12	26868500	26869500	chr12_25195000_26869000	2Mb	promoter	NA	E/P-other	cell-type-specific
GM12878	chr12	25195250	25196250	chr12	25319750	25320750	chr12_25195750_25320250	500kb	promoter	enhancer	E-P	cell-type-specific
GM12878	chr12	25195250	25196250	chr12	25364750	25365750	chr12_25195750_25365250	500kb	promoter	enhancer	E-P	cell-type-specific
GM12878	chr12	25240500	25241500	chr12	26028500	26029500	chr12_25241000_26029000	2Mb	CTCF	NA	CTCF-other	cell-type-specific
GM12878	chr12	25250250	25251250	chr12	25263250	25264250	chr12_25250750_25263750	500kb	promoter	NA	E/P-other	cell-type-specific
GM12878	chr12	25250500	25251500	chr12	26156500	26157500	chr12_25251000_26157000	2Mb	promoter	enhancer	E-P	cell-type-specific
GM12878	chr12	25250500	25251500	chr12	26298500	26299500	chr12_25251000_26299000	2Mb	promoter	enhancer	E-P	cell-type-specific
GM12878	chr12	25250500	25251500	chr12	26472500	26473500	chr12_25251000_26473000	2Mb	promoter	NA	E/P-other	cell-type-specific
GM12878	chr12	25250500	25251500	chr12	26730500	26731500	chr12_25251000_26731000	2Mb	promoter	NA	E/P-other	cell-type-specific
GM12878	chr12	25250500	25251500	chr12	26748500	26749500	chr12_25251000_26749000	2Mb	promoter	enhancer	E-P	cell-type-specific
GM12878	chr12	25250500	25251500	chr12	26870500	26871500	chr12_25251000_26871000	2Mb	promoter	NA	E/P-other	cell-type-specific
GM12878	chr12	25250500	25251500	chr12	27180500	27181500	chr12_25251000_27181000	2Mb	promoter	NA	E/P-other	cell-type-specific
GM12878	chr12	25250750	25251750	chr12	25292750	25293750	chr12_25251250_25293250	500kb	promoter	NA	E/P-other	cell-type-specific
GM12878	chr12	25250750	25251750	chr12	25320250	25321250	chr12_25251250_25320750	500kb	promoter	enhancer	E-P	cell-type-specific
GM12878	chr12	25250750	25251750	chr12	25364750	25365750	chr12_25251250_25365250	500kb	promoter	enhancer	E-P	cell-type-specific
GM12878	chr12	25270500	25271500	chr12	26936500	26937500	chr12_25271000_26937000	2Mb	NA	enhancer	E/P-other	cell-type-specific
GM12878	chr12	25272500	25273500	chr12	26868500	26869500	chr12_25273000_26869000	2Mb	NA	NA	other-other	cell-type-specific
GM12878	chr12	25292750	25293750	chr12	25319250	25320250	chr12_25293250_25319750	500kb	NA	NA	other-other	cell-type-specific
GM12878	chr12	25292750	25293750	chr12	25364250	25365250	chr12_25293250_25364750	500kb	NA	enhancer	E/P-other	cell-type-specific
GM12878	chr12	25293250	25294250	chr12	25384750	25385750	chr12_25293750_25385250	500kb	NA	enhancer	E/P-other	cell-type-specific
GM12878	chr12	25319750	25320750	chr12	25333250	25334250	chr12_25320250_25333750	500kb	enhancer	NA	E/P-other	cell-type-specific
GM12878	chr12	25320250	25321250	chr12	25364250	25365250	chr12_25320750_25364750	500kb	enhancer	enhancer	E-E	cell-type-specific
GM12878	chr12	25320500	25321500	chr12	26156500	26157500	chr12_25321000_26157000	2Mb	enhancer	enhancer	E-E	cell-type-specific
GM12878	chr12	25320500	25321500	chr12	26272500	26273500	chr12_25321000_26273000	2Mb	enhancer	NA	E/P-other	cell-type-specific
GM12878	chr12	25320500	25321500	chr12	26298500	26299500	chr12_25321000_26299000	2Mb	enhancer	enhancer	E-E	cell-type-specific
GM12878	chr12	25320500	25321500	chr12	26472500	26473500	chr12_25321000_26473000	2Mb	enhancer	NA	E/P-other	cell-type-specific
GM12878	chr12	25320500	25321500	chr12	26730500	26731500	chr12_25321000_26731000	2Mb	enhancer	NA	E/P-other	cell-type-specific
GM12878	chr12	25320500	25321500	chr12	26748500	26749500	chr12_25321000_26749000	2Mb	enhancer	enhancer	E-E	cell-type-specific
GM12878	chr12	25320500	25321500	chr12	26832500	26833500	chr12_25321000_26833000	2Mb	enhancer	promoter	E-P	cell-type-specific
GM12878	chr12	25320500	25321500	chr12	26870500	26871500	chr12_25321000_26871000	2Mb	enhancer	NA	E/P-other	cell-type-specific
GM12878	chr12	25320500	25321500	chr12	26938500	26939500	chr12_25321000_26939000	2Mb	enhancer	promoter	E-P	cell-type-specific
GM12878	chr12	25320500	25321500	chr12	27180500	27181500	chr12_25321000_27181000	2Mb	enhancer	NA	E/P-other	cell-type-specific
GM12878	chr12	25320500	25321500	chr12	27244500	27245500	chr12_25321000_27245000	2Mb	enhancer	enhancer	E-E	cell-type-specific
GM12878	chr12	25333250	25334250	chr12	25364250	25365250	chr12_25333750_25364750	500kb	NA	enhancer	E/P-other	cell-type-specific
GM12878	chr12	25364500	25365500	chr12	26274500	26275500	chr12_25365000_26275000	2Mb	enhancer	enhancer	E-E	cell-type-specific
GM12878	chr12	25364500	25365500	chr12	26938500	26939500	chr12_25365000_26939000	2Mb	enhancer	promoter	E-P	cell-type-specific
GM12878	chr12	25364500	25365500	chr12	27332500	27333500	chr12_25365000_27333000	2Mb	enhancer	promoter	E-P	cell-type-specific
GM12878	chr12	25364750	25365750	chr12	25385250	25386250	chr12_25365250_25385750	500kb	enhancer	promoter	E-P	cell-type-specific
GM12878	chr12	25384500	25385500	chr12	26156500	26157500	chr12_25385000_26157000	2Mb	enhancer	enhancer	E-E	cell-type-specific
GM12878	chr12	25384500	25385500	chr12	26298500	26299500	chr12_25385000_26299000	2Mb	enhancer	enhancer	E-E	cell-type-specific
GM12878	chr12	25384500	25385500	chr12	26472500	26473500	chr12_25385000_26473000	2Mb	enhancer	NA	E/P-other	cell-type-specific
GM12878	chr12	25384500	25385500	chr12	26730500	26731500	chr12_25385000_26731000	2Mb	enhancer	NA	E/P-other	cell-type-specific
GM12878	chr12	25384500	25385500	chr12	26748500	26749500	chr12_25385000_26749000	2Mb	enhancer	enhancer	E-E	cell-type-specific
GM12878	chr12	25384500	25385500	chr12	26870500	26871500	chr12_25385000_26871000	2Mb	enhancer	NA	E/P-other	cell-type-specific
GM12878	chr12	25384500	25385500	chr12	27180500	27181500	chr12_25385000_27181000	2Mb	enhancer	NA	E/P-other	cell-type-specific
GM12878	chr12	25384500	25385500	chr12	27286500	27287500	chr12_25385000_27287000	2Mb	enhancer	NA	E/P-other	cell-type-specific
GM12878	chr12	25436500	25437500	chr12	25958500	25959500	chr12_25437000_25959000	2Mb	CTCF	NA	CTCF-other	cell-type-specific
GM12878	chr12	25436500	25437500	chr12	26058500	26059500	chr12_25437000_26059000	2Mb	CTCF	NA	CTCF-other	cell-type-specific
GM12878	chr12	25436500	25437500	chr12	26096500	26097500	chr12_25437000_26097000	2Mb	CTCF	CTCF	CTCF-CTCF	cell-type-specific
GM12878	chr12	2544250	2545250	chr12	2794750	2795750	chr12_2544750_2795250	500kb	NA	promoter	E/P-other	cell-type-specific
GM12878	chr12	25473750	25474750	chr12	25958250	25959250	chr12_25474250_25958750	500kb	NA	NA	other-other	cell-type-specific
GM12878	chr12	25712500	25713500	chr12	27524500	27525500	chr12_25713000_27525000	2Mb	enhancer	enhancer	E-E	cell-type-specific
GM12878	chr12	2582250	2583250	chr12	2794750	2795750	chr12_2582750_2795250	500kb	CTCF	promoter	E/P-other	cell-type-specific
GM12878	chr12	26089250	26090250	chr12	26113250	26114250	chr12_26089750_26113750	500kb	NA	NA	other-other	cell-type-specific
GM12878	chr12	26089250	26090250	chr12	26471750	26472750	chr12_26089750_26472250	500kb	NA	enhancer	E/P-other	cell-type-specific
GM12878	chr12	26114250	26115250	chr12	26299250	26300250	chr12_26114750_26299750	500kb	NA	enhancer	E/P-other	cell-type-specific
GM12878	chr12	26114250	26115250	chr12	26423750	26424750	chr12_26114750_26424250	500kb	NA	NA	other-other	cell-type-specific
GM12878	chr12	26114250	26115250	chr12	26471750	26472750	chr12_26114750_26472250	500kb	NA	enhancer	E/P-other	cell-type-specific
GM12878	chr12	26114750	26115750	chr12	26318250	26319250	chr12_26115250_26318750	500kb	NA	NA	other-other	cell-type-specific
GM12878	chr12	26116500	26117500	chr12	26838500	26839500	chr12_26117000_26839000	2Mb	NA	NA	other-other	cell-type-specific
GM12878	chr12	26118500	26119500	chr12	26874500	26875500	chr12_26119000_26875000	2Mb	NA	NA	other-other	cell-type-specific
GM12878	chr12	26122250	26123250	chr12	26547250	26548250	chr12_26122750_26547750	500kb	NA	NA	other-other	cell-type-specific
GM12878	chr12	26122250	26123250	chr12	26582250	26583250	chr12_26122750_26582750	500kb	NA	NA	other-other	cell-type-specific
GM12878	chr12	26122750	26123750	chr12	26330750	26331750	chr12_26123250_26331250	500kb	NA	NA	other-other	cell-type-specific
GM12878	chr12	26122750	26123750	chr12	26335250	26336250	chr12_26123250_26335750	500kb	NA	NA	other-other	cell-type-specific
GM12878	chr12	26122750	26123750	chr12	26371750	26372750	chr12_26123250_26372250	500kb	NA	NA	other-other	cell-type-specific
GM12878	chr12	26122750	26123750	chr12	26396250	26397250	chr12_26123250_26396750	500kb	NA	NA	other-other	cell-type-specific
GM12878	chr12	26122750	26123750	chr12	26423750	26424750	chr12_26123250_26424250	500kb	NA	NA	other-other	cell-type-specific
GM12878	chr12	26122750	26123750	chr12	26443750	26444750	chr12_26123250_26444250	500kb	NA	NA	other-other	cell-type-specific
GM12878	chr12	26122750	26123750	chr12	26471750	26472750	chr12_26123250_26472250	500kb	NA	enhancer	E/P-other	cell-type-specific
GM12878	chr12	26123250	26124250	chr12	26298750	26299750	chr12_26123750_26299250	500kb	NA	enhancer	E/P-other	cell-type-specific
GM12878	chr12	26124500	26125500	chr12	26832500	26833500	chr12_26125000_26833000	2Mb	NA	promoter	E/P-other	cell-type-specific
GM12878	chr12	26124500	26125500	chr12	26938500	26939500	chr12_26125000_26939000	2Mb	NA	promoter	E/P-other	cell-type-specific
GM12878	chr12	26155250	26156250	chr12	26162750	26163750	chr12_26155750_26163250	500kb	enhancer	NA	E/P-other	cell-type-specific
GM12878	chr12	26155250	26156250	chr12	26471750	26472750	chr12_26155750_26472250	500kb	enhancer	enhancer	E-E	cell-type-specific
GM12878	chr12	26156250	26157250	chr12	26298750	26299750	chr12_26156750_26299250	500kb	enhancer	enhancer	E-E	cell-type-specific
GM12878	chr12	26156500	26157500	chr12	26728500	26729500	chr12_26157000_26729000	2Mb	enhancer	enhancer	E-E	cell-type-specific
GM12878	chr12	26156500	26157500	chr12	26832500	26833500	chr12_26157000_26833000	2Mb	enhancer	promoter	E-P	cell-type-specific
GM12878	chr12	26156500	26157500	chr12	26870500	26871500	chr12_26157000_26871000	2Mb	enhancer	NA	E/P-other	cell-type-specific
GM12878	chr12	26156500	26157500	chr12	26938500	26939500	chr12_26157000_26939000	2Mb	enhancer	promoter	E-P	cell-type-specific
GM12878	chr12	26156500	26157500	chr12	27012500	27013500	chr12_26157000_27013000	2Mb	enhancer	NA	E/P-other	cell-type-specific
GM12878	chr12	26156500	26157500	chr12	27180500	27181500	chr12_26157000_27181000	2Mb	enhancer	NA	E/P-other	cell-type-specific
GM12878	chr12	26156500	26157500	chr12	27242500	27243500	chr12_26157000_27243000	2Mb	enhancer	enhancer	E-E	cell-type-specific
GM12878	chr12	26156500	26157500	chr12	27332500	27333500	chr12_26157000_27333000	2Mb	enhancer	promoter	E-P	cell-type-specific
GM12878	chr12	26156500	26157500	chr12	27524500	27525500	chr12_26157000_27525000	2Mb	enhancer	enhancer	E-E	cell-type-specific
GM12878	chr12	26156500	26157500	chr12	27780500	27781500	chr12_26157000_27781000	2Mb	enhancer	promoter	E-P	cell-type-specific
GM12878	chr12	26161750	26162750	chr12	26272750	26273750	chr12_26162250_26273250	500kb	NA	NA	other-other	cell-type-specific
GM12878	chr12	26271250	26272250	chr12	26278250	26279250	chr12_26271750_26278750	500kb	enhancer	NA	E/P-other	cell-type-specific
GM12878	chr12	26273750	26274750	chr12	26471750	26472750	chr12_26274250_26472250	500kb	enhancer	enhancer	E-E	cell-type-specific
GM12878	chr12	26274500	26275500	chr12	27180500	27181500	chr12_26275000_27181000	2Mb	enhancer	NA	E/P-other	cell-type-specific
GM12878	chr12	26274500	26275500	chr12	27242500	27243500	chr12_26275000_27243000	2Mb	enhancer	enhancer	E-E	cell-type-specific
GM12878	chr12	26274500	26275500	chr12	27332500	27333500	chr12_26275000_27333000	2Mb	enhancer	promoter	E-P	cell-type-specific
GM12878	chr12	26274500	26275500	chr12	27536500	27537500	chr12_26275000_27537000	2Mb	enhancer	NA	E/P-other	cell-type-specific
GM12878	chr12	26274500	26275500	chr12	28190500	28191500	chr12_26275000_28191000	2Mb	enhancer	promoter	E-P	cell-type-specific
GM12878	chr12	26298750	26299750	chr12	26471750	26472750	chr12_26299250_26472250	500kb	enhancer	enhancer	E-E	cell-type-specific
GM12878	chr12	26318750	26319750	chr12	26340750	26341750	chr12_26319250_26341250	500kb	NA	NA	other-other	cell-type-specific
GM12878	chr12	26424250	26425250	chr12	26471250	26472250	chr12_26424750_26471750	500kb	NA	enhancer	E/P-other	cell-type-specific
GM12878	chr12	26425250	26426250	chr12	26885250	26886250	chr12_26425750_26885750	500kb	NA	CTCF	CTCF-other	cell-type-specific
GM12878	chr12	26433250	26434250	chr12	26832750	26833750	chr12_26433750_26833250	500kb	NA	promoter	E/P-other	cell-type-specific
GM12878	chr12	26433250	26434250	chr12	26890750	26891750	chr12_26433750_26891250	500kb	NA	NA	other-other	cell-type-specific
GM12878	chr12	26433750	26434750	chr12	26879250	26880250	chr12_26434250_26879750	500kb	CTCF	NA	CTCF-other	cell-type-specific
GM12878	chr12	26438250	26439250	chr12	26885250	26886250	chr12_26438750_26885750	500kb	NA	CTCF	CTCF-other	cell-type-specific
GM12878	chr12	26462250	26463250	chr12	26471750	26472750	chr12_26462750_26472250	500kb	NA	enhancer	E/P-other	cell-type-specific
GM12878	chr12	26464750	26465750	chr12	26885250	26886250	chr12_26465250_26885750	500kb	NA	CTCF	CTCF-other	cell-type-specific
GM12878	chr12	26470750	26471750	chr12	26884750	26885750	chr12_26471250_26885250	500kb	enhancer	CTCF	E/P-other	cell-type-specific
GM12878	chr12	26471250	26472250	chr12	26832750	26833750	chr12_26471750_26833250	500kb	enhancer	promoter	E-P	cell-type-specific
GM12878	chr12	26471250	26472250	chr12	26853750	26854750	chr12_26471750_26854250	500kb	enhancer	CTCF	E/P-other	cell-type-specific
GM12878	chr12	26471250	26472250	chr12	26875250	26876250	chr12_26471750_26875750	500kb	enhancer	NA	E/P-other	cell-type-specific
GM12878	chr12	26471250	26472250	chr12	26879250	26880250	chr12_26471750_26879750	500kb	enhancer	NA	E/P-other	cell-type-specific
GM12878	chr12	26471250	26472250	chr12	26937750	26938750	chr12_26471750_26938250	500kb	enhancer	promoter	E-P	cell-type-specific
GM12878	chr12	26472500	26473500	chr12	27332500	27333500	chr12_26473000_27333000	2Mb	NA	promoter	E/P-other	cell-type-specific
GM12878	chr12	26472500	26473500	chr12	27524500	27525500	chr12_26473000_27525000	2Mb	NA	enhancer	E/P-other	cell-type-specific
GM12878	chr12	26472500	26473500	chr12	27536500	27537500	chr12_26473000_27537000	2Mb	NA	NA	other-other	cell-type-specific
GM12878	chr12	26472500	26473500	chr12	27710500	27711500	chr12_26473000_27711000	2Mb	NA	promoter	E/P-other	cell-type-specific
GM12878	chr12	26472500	26473500	chr12	27780500	27781500	chr12_26473000_27781000	2Mb	NA	promoter	E/P-other	cell-type-specific
GM12878	chr12	26613250	26614250	chr12	27013750	27014750	chr12_26613750_27014250	500kb	NA	promoter	E/P-other	cell-type-specific
GM12878	chr12	26623250	26624250	chr12	27013750	27014750	chr12_26623750_27014250	500kb	NA	promoter	E/P-other	cell-type-specific
GM12878	chr12	26628750	26629750	chr12	27013750	27014750	chr12_26629250_27014250	500kb	NA	promoter	E/P-other	cell-type-specific
GM12878	chr12	26651250	26652250	chr12	27013750	27014750	chr12_26651750_27014250	500kb	CTCF	promoter	E/P-other	cell-type-specific
GM12878	chr12	26701250	26702250	chr12	26877750	26878750	chr12_26701750_26878250	500kb	CTCF	CTCF	CTCF-CTCF	cell-type-specific
GM12878	chr12	26701250	26702250	chr12	27013750	27014750	chr12_26701750_27014250	500kb	CTCF	promoter	E/P-other	cell-type-specific
GM12878	chr12	26701750	26702750	chr12	26842250	26843250	chr12_26702250_26842750	500kb	CTCF	NA	CTCF-other	cell-type-specific
GM12878	chr12	26703750	26704750	chr12	26749750	26750750	chr12_26704250_26750250	500kb	NA	enhancer	E/P-other	cell-type-specific
GM12878	chr12	26713250	26714250	chr12	26723750	26724750	chr12_26713750_26724250	500kb	enhancer	NA	E/P-other	cell-type-specific
GM12878	chr12	26713250	26714250	chr12	26791250	26792250	chr12_26713750_26791750	500kb	enhancer	NA	E/P-other	cell-type-specific
GM12878	chr12	26713250	26714250	chr12	26798750	26799750	chr12_26713750_26799250	500kb	enhancer	NA	E/P-other	cell-type-specific
GM12878	chr12	26713250	26714250	chr12	26937250	26938250	chr12_26713750_26937750	500kb	enhancer	promoter	E-P	cell-type-specific
GM12878	chr12	26713750	26714750	chr12	26727750	26728750	chr12_26714250_26728250	500kb	enhancer	enhancer	E-E	cell-type-specific
GM12878	chr12	26713750	26714750	chr12	26731750	26732750	chr12_26714250_26732250	500kb	enhancer	enhancer	E-E	cell-type-specific
GM12878	chr12	26713750	26714750	chr12	26749750	26750750	chr12_26714250_26750250	500kb	enhancer	enhancer	E-E	cell-type-specific
GM12878	chr12	26713750	26714750	chr12	26768750	26769750	chr12_26714250_26769250	500kb	enhancer	NA	E/P-other	cell-type-specific
GM12878	chr12	26723250	26724250	chr12	26768750	26769750	chr12_26723750_26769250	500kb	NA	NA	other-other	cell-type-specific
GM12878	chr12	26723250	26724250	chr12	26791250	26792250	chr12_26723750_26791750	500kb	NA	NA	other-other	cell-type-specific
GM12878	chr12	26723750	26724750	chr12	26731750	26732750	chr12_26724250_26732250	500kb	NA	enhancer	E/P-other	cell-type-specific
GM12878	chr12	26727250	26728250	chr12	26798250	26799250	chr12_26727750_26798750	500kb	enhancer	NA	E/P-other	cell-type-specific
GM12878	chr12	26727750	26728750	chr12	26734750	26735750	chr12_26728250_26735250	500kb	enhancer	NA	E/P-other	cell-type-specific
GM12878	chr12	26728250	26729250	chr12	26768750	26769750	chr12_26728750_26769250	500kb	enhancer	NA	E/P-other	cell-type-specific
GM12878	chr12	26728250	26729250	chr12	26790750	26791750	chr12_26728750_26791250	500kb	enhancer	NA	E/P-other	cell-type-specific
GM12878	chr12	26728250	26729250	chr12	26937750	26938750	chr12_26728750_26938250	500kb	enhancer	promoter	E-P	cell-type-specific
GM12878	chr12	26728250	26729250	chr12	27013750	27014750	chr12_26728750_27014250	500kb	enhancer	promoter	E-P	cell-type-specific
GM12878	chr12	26728500	26729500	chr12	27710500	27711500	chr12_26729000_27711000	2Mb	enhancer	promoter	E-P	cell-type-specific
GM12878	chr12	26728750	26729750	chr12	26749750	26750750	chr12_26729250_26750250	500kb	enhancer	enhancer	E-E	cell-type-specific
GM12878	chr12	26730500	26731500	chr12	27332500	27333500	chr12_26731000_27333000	2Mb	NA	promoter	E/P-other	cell-type-specific
GM12878	chr12	26730500	26731500	chr12	27780500	27781500	chr12_26731000_27781000	2Mb	NA	promoter	E/P-other	cell-type-specific
GM12878	chr12	26731250	26732250	chr12	27013750	27014750	chr12_26731750_27014250	500kb	enhancer	promoter	E-P	cell-type-specific
GM12878	chr12	26731750	26732750	chr12	26768750	26769750	chr12_26732250_26769250	500kb	enhancer	NA	E/P-other	cell-type-specific
GM12878	chr12	26732250	26733250	chr12	26791250	26792250	chr12_26732750_26791750	500kb	enhancer	NA	E/P-other	cell-type-specific
GM12878	chr12	26748250	26749250	chr12	26791250	26792250	chr12_26748750_26791750	500kb	enhancer	NA	E/P-other	cell-type-specific
GM12878	chr12	26748250	26749250	chr12	26798250	26799250	chr12_26748750_26798750	500kb	enhancer	NA	E/P-other	cell-type-specific
GM12878	chr12	26748500	26749500	chr12	27332500	27333500	chr12_26749000_27333000	2Mb	enhancer	promoter	E-P	cell-type-specific
GM12878	chr12	26748750	26749750	chr12	26768750	26769750	chr12_26749250_26769250	500kb	enhancer	NA	E/P-other	cell-type-specific
GM12878	chr12	26748750	26749750	chr12	27013250	27014250	chr12_26749250_27013750	500kb	enhancer	promoter	E-P	cell-type-specific
GM12878	chr12	26749250	26750250	chr12	26937750	26938750	chr12_26749750_26938250	500kb	enhancer	promoter	E-P	cell-type-specific
GM12878	chr12	26750250	26751250	chr12	26798750	26799750	chr12_26750750_26799250	500kb	enhancer	NA	E/P-other	cell-type-specific
GM12878	chr12	26750750	26751750	chr12	26790250	26791250	chr12_26751250_26790750	500kb	enhancer	NA	E/P-other	cell-type-specific
GM12878	chr12	26751250	26752250	chr12	26817250	26818250	chr12_26751750_26817750	500kb	NA	NA	other-other	cell-type-specific
GM12878	chr12	26768250	26769250	chr12	26817250	26818250	chr12_26768750_26817750	500kb	NA	NA	other-other	cell-type-specific
GM12878	chr12	26768750	26769750	chr12	26790750	26791750	chr12_26769250_26791250	500kb	NA	NA	other-other	cell-type-specific
GM12878	chr12	26768750	26769750	chr12	26798750	26799750	chr12_26769250_26799250	500kb	NA	NA	other-other	cell-type-specific
GM12878	chr12	26768750	26769750	chr12	26831750	26832750	chr12_26769250_26832250	500kb	NA	promoter	E/P-other	cell-type-specific
GM12878	chr12	26773250	26774250	chr12	26831750	26832750	chr12_26773750_26832250	500kb	NA	promoter	E/P-other	cell-type-specific
GM12878	chr12	26790250	26791250	chr12	26817750	26818750	chr12_26790750_26818250	500kb	NA	NA	other-other	cell-type-specific
GM12878	chr12	26790750	26791750	chr12	26798750	26799750	chr12_26791250_26799250	500kb	NA	NA	other-other	cell-type-specific
GM12878	chr12	26798250	26799250	chr12	26831750	26832750	chr12_26798750_26832250	500kb	NA	promoter	E/P-other	cell-type-specific
GM12878	chr12	26808750	26809750	chr12	26832250	26833250	chr12_26809250_26832750	500kb	NA	promoter	E/P-other	cell-type-specific
GM12878	chr12	26817250	26818250	chr12	26831750	26832750	chr12_26817750_26832250	500kb	NA	promoter	E/P-other	cell-type-specific
GM12878	chr12	26824250	26825250	chr12	26832250	26833250	chr12_26824750_26832750	500kb	NA	promoter	E/P-other	cell-type-specific
GM12878	chr12	2682250	2683250	chr12	3076750	3077750	chr12_2682750_3077250	500kb	NA	NA	other-other	cell-type-specific
GM12878	chr12	26832500	26833500	chr12	27332500	27333500	chr12_26833000_27333000	2Mb	promoter	promoter	P-P	cell-type-specific
GM12878	chr12	26832500	26833500	chr12	27780500	27781500	chr12_26833000_27781000	2Mb	promoter	promoter	P-P	cell-type-specific
GM12878	chr12	26870500	26871500	chr12	27780500	27781500	chr12_26871000_27781000	2Mb	NA	promoter	E/P-other	cell-type-specific
GM12878	chr12	26872500	26873500	chr12	27710500	27711500	chr12_26873000_27711000	2Mb	NA	promoter	E/P-other	cell-type-specific
GM12878	chr12	2690750	2691750	chr12	3076750	3077750	chr12_2691250_3077250	500kb	NA	NA	other-other	cell-type-specific
GM12878	chr12	2691250	2692250	chr12	2812250	2813250	chr12_2691750_2812750	500kb	NA	promoter	E/P-other	cell-type-specific
GM12878	chr12	2691250	2692250	chr12	2876250	2877250	chr12_2691750_2876750	500kb	NA	promoter	E/P-other	cell-type-specific
GM12878	chr12	2691250	2692250	chr12	2890250	2891250	chr12_2691750_2890750	500kb	NA	promoter	E/P-other	cell-type-specific
GM12878	chr12	26937250	26938250	chr12	26944250	26945250	chr12_26937750_26944750	500kb	promoter	NA	E/P-other	cell-type-specific
GM12878	chr12	26937750	26938750	chr12	26971750	26972750	chr12_26938250_26972250	500kb	promoter	enhancer	E-P	cell-type-specific
GM12878	chr12	26938250	26939250	chr12	27220750	27221750	chr12_26938750_27221250	500kb	promoter	enhancer	E-P	cell-type-specific
GM12878	chr12	26938500	26939500	chr12	27524500	27525500	chr12_26939000_27525000	2Mb	promoter	enhancer	E-P	cell-type-specific
GM12878	chr12	26938500	26939500	chr12	27710500	27711500	chr12_26939000_27711000	2Mb	promoter	promoter	P-P	cell-type-specific
GM12878	chr12	26938500	26939500	chr12	27780500	27781500	chr12_26939000_27781000	2Mb	promoter	promoter	P-P	cell-type-specific
GM12878	chr12	26938500	26939500	chr12	27822500	27823500	chr12_26939000_27823000	2Mb	promoter	NA	E/P-other	cell-type-specific
GM12878	chr12	26943250	26944250	chr12	26971750	26972750	chr12_26943750_26972250	500kb	NA	enhancer	E/P-other	cell-type-specific
GM12878	chr12	26971750	26972750	chr12	27009250	27010250	chr12_26972250_27009750	500kb	enhancer	NA	E/P-other	cell-type-specific
GM12878	chr12	26971750	26972750	chr12	27013250	27014250	chr12_26972250_27013750	500kb	enhancer	promoter	E-P	cell-type-specific
GM12878	chr12	27014250	27015250	chr12	27178750	27179750	chr12_27014750_27179250	500kb	promoter	enhancer	E-P	cell-type-specific
GM12878	chr12	27014250	27015250	chr12	27207250	27208250	chr12_27014750_27207750	500kb	promoter	enhancer	E-P	cell-type-specific
GM12878	chr12	27014250	27015250	chr12	27221250	27222250	chr12_27014750_27221750	500kb	promoter	enhancer	E-P	cell-type-specific
GM12878	chr12	27014250	27015250	chr12	27332750	27333750	chr12_27014750_27333250	500kb	promoter	promoter	P-P	cell-type-specific
GM12878	chr12	27014250	27015250	chr12	27383250	27384250	chr12_27014750_27383750	500kb	promoter	CTCF	E/P-other	cell-type-specific
GM12878	chr12	27014250	27015250	chr12	27386750	27387750	chr12_27014750_27387250	500kb	promoter	NA	E/P-other	cell-type-specific
GM12878	chr12	27014500	27015500	chr12	27780500	27781500	chr12_27015000_27781000	2Mb	promoter	promoter	P-P	cell-type-specific
GM12878	chr12	27017750	27018750	chr12	27383250	27384250	chr12_27018250_27383750	500kb	NA	CTCF	CTCF-other	cell-type-specific
GM12878	chr12	27021750	27022750	chr12	27306250	27307250	chr12_27022250_27306750	500kb	promoter	enhancer	E-P	cell-type-specific
GM12878	chr12	27021750	27022750	chr12	27332750	27333750	chr12_27022250_27333250	500kb	promoter	promoter	P-P	cell-type-specific
GM12878	chr12	27021750	27022750	chr12	27336750	27337750	chr12_27022250_27337250	500kb	promoter	NA	E/P-other	cell-type-specific
GM12878	chr12	27021750	27022750	chr12	27383250	27384250	chr12_27022250_27383750	500kb	promoter	CTCF	E/P-other	cell-type-specific
GM12878	chr12	27021750	27022750	chr12	27435250	27436250	chr12_27022250_27435750	500kb	promoter	NA	E/P-other	cell-type-specific
GM12878	chr12	27021750	27022750	chr12	27497250	27498250	chr12_27022250_27497750	500kb	promoter	NA	E/P-other	cell-type-specific
GM12878	chr12	27022250	27023250	chr12	27207250	27208250	chr12_27022750_27207750	500kb	promoter	enhancer	E-P	cell-type-specific
GM12878	chr12	27022250	27023250	chr12	27221250	27222250	chr12_27022750_27221750	500kb	promoter	enhancer	E-P	cell-type-specific
GM12878	chr12	27022750	27023750	chr12	27064250	27065250	chr12_27023250_27064750	500kb	enhancer	enhancer	E-E	cell-type-specific
GM12878	chr12	27064250	27065250	chr12	27523750	27524750	chr12_27064750_27524250	500kb	enhancer	promoter	E-P	cell-type-specific
GM12878	chr12	27094750	27095750	chr12	27523750	27524750	chr12_27095250_27524250	500kb	enhancer	promoter	E-P	cell-type-specific
GM12878	chr12	27144250	27145250	chr12	27524250	27525250	chr12_27144750_27524750	500kb	NA	enhancer	E/P-other	cell-type-specific
GM12878	chr12	27144750	27145750	chr12	27221750	27222750	chr12_27145250_27222250	500kb	NA	enhancer	E/P-other	cell-type-specific
GM12878	chr12	27144750	27145750	chr12	27331750	27332750	chr12_27145250_27332250	500kb	NA	promoter	E/P-other	cell-type-specific
GM12878	chr12	27145750	27146750	chr12	27161750	27162750	chr12_27146250_27162250	500kb	NA	enhancer	E/P-other	cell-type-specific
GM12878	chr12	27145750	27146750	chr12	27206750	27207750	chr12_27146250_27207250	500kb	NA	enhancer	E/P-other	cell-type-specific
GM12878	chr12	27147750	27148750	chr12	27161750	27162750	chr12_27148250_27162250	500kb	NA	enhancer	E/P-other	cell-type-specific
GM12878	chr12	27147750	27148750	chr12	27221250	27222250	chr12_27148250_27221750	500kb	NA	enhancer	E/P-other	cell-type-specific
GM12878	chr12	27148250	27149250	chr12	27178250	27179250	chr12_27148750_27178750	500kb	NA	enhancer	E/P-other	cell-type-specific
GM12878	chr12	27148750	27149750	chr12	27523750	27524750	chr12_27149250_27524250	500kb	NA	promoter	E/P-other	cell-type-specific
GM12878	chr12	27153750	27154750	chr12	27158250	27159250	chr12_27154250_27158750	500kb	NA	NA	other-other	cell-type-specific
GM12878	chr12	27161750	27162750	chr12	27178250	27179250	chr12_27162250_27178750	500kb	enhancer	enhancer	E-E	cell-type-specific
GM12878	chr12	27161750	27162750	chr12	27185750	27186750	chr12_27162250_27186250	500kb	enhancer	enhancer	E-E	cell-type-specific
GM12878	chr12	27161750	27162750	chr12	27206750	27207750	chr12_27162250_27207250	500kb	enhancer	enhancer	E-E	cell-type-specific
GM12878	chr12	27161750	27162750	chr12	27247250	27248250	chr12_27162250_27247750	500kb	enhancer	NA	E/P-other	cell-type-specific
GM12878	chr12	27162250	27163250	chr12	27221250	27222250	chr12_27162750_27221750	500kb	NA	enhancer	E/P-other	cell-type-specific
GM12878	chr12	27162250	27163250	chr12	27332250	27333250	chr12_27162750_27332750	500kb	NA	promoter	E/P-other	cell-type-specific
GM12878	chr12	27168750	27169750	chr12	27174250	27175250	chr12_27169250_27174750	500kb	NA	NA	other-other	cell-type-specific
GM12878	chr12	27178250	27179250	chr12	27185750	27186750	chr12_27178750_27186250	500kb	enhancer	enhancer	E-E	cell-type-specific
GM12878	chr12	27178250	27179250	chr12	27524250	27525250	chr12_27178750_27524750	500kb	enhancer	enhancer	E-E	cell-type-specific
GM12878	chr12	27178750	27179750	chr12	27192250	27193250	chr12_27179250_27192750	500kb	enhancer	NA	E/P-other	cell-type-specific
GM12878	chr12	27178750	27179750	chr12	27199750	27200750	chr12_27179250_27200250	500kb	enhancer	NA	E/P-other	cell-type-specific
GM12878	chr12	27178750	27179750	chr12	27307250	27308250	chr12_27179250_27307750	500kb	enhancer	NA	E/P-other	cell-type-specific
GM12878	chr12	27179250	27180250	chr12	27207250	27208250	chr12_27179750_27207750	500kb	enhancer	enhancer	E-E	cell-type-specific
GM12878	chr12	27179250	27180250	chr12	27220750	27221750	chr12_27179750_27221250	500kb	enhancer	enhancer	E-E	cell-type-specific
GM12878	chr12	27179250	27180250	chr12	27277750	27278750	chr12_27179750_27278250	500kb	enhancer	enhancer	E-E	cell-type-specific
GM12878	chr12	27179250	27180250	chr12	27284750	27285750	chr12_27179750_27285250	500kb	enhancer	enhancer	E-E	cell-type-specific
GM12878	chr12	27179250	27180250	chr12	27332750	27333750	chr12_27179750_27333250	500kb	enhancer	promoter	E-P	cell-type-specific
GM12878	chr12	27180500	27181500	chr12	27780500	27781500	chr12_27181000_27781000	2Mb	NA	promoter	E/P-other	cell-type-specific
GM12878	chr12	27180500	27181500	chr12	29150500	29151500	chr12_27181000_29151000	2Mb	NA	NA	other-other	cell-type-specific
GM12878	chr12	27184750	27185750	chr12	27220750	27221750	chr12_27185250_27221250	500kb	enhancer	enhancer	E-E	cell-type-specific
GM12878	chr12	27185250	27186250	chr12	27206750	27207750	chr12_27185750_27207250	500kb	enhancer	enhancer	E-E	cell-type-specific
GM12878	chr12	27185250	27186250	chr12	27332250	27333250	chr12_27185750_27332750	500kb	enhancer	promoter	E-P	cell-type-specific
GM12878	chr12	27207250	27208250	chr12	27252750	27253750	chr12_27207750_27253250	500kb	enhancer	enhancer	E-E	cell-type-specific
GM12878	chr12	27207250	27208250	chr12	27277750	27278750	chr12_27207750_27278250	500kb	enhancer	enhancer	E-E	cell-type-specific
GM12878	chr12	27207250	27208250	chr12	27284750	27285750	chr12_27207750_27285250	500kb	enhancer	enhancer	E-E	cell-type-specific
GM12878	chr12	27207250	27208250	chr12	27523750	27524750	chr12_27207750_27524250	500kb	enhancer	promoter	E-P	cell-type-specific
GM12878	chr12	27207750	27208750	chr12	27220250	27221250	chr12_27208250_27220750	500kb	enhancer	enhancer	E-E	cell-type-specific
GM12878	chr12	27207750	27208750	chr12	27332750	27333750	chr12_27208250_27333250	500kb	enhancer	promoter	E-P	cell-type-specific
GM12878	chr12	27221250	27222250	chr12	27253250	27254250	chr12_27221750_27253750	500kb	enhancer	enhancer	E-E	cell-type-specific
GM12878	chr12	27221250	27222250	chr12	27277750	27278750	chr12_27221750_27278250	500kb	enhancer	enhancer	E-E	cell-type-specific
GM12878	chr12	27221250	27222250	chr12	27284750	27285750	chr12_27221750_27285250	500kb	enhancer	enhancer	E-E	cell-type-specific
GM12878	chr12	27221250	27222250	chr12	27332250	27333250	chr12_27221750_27332750	500kb	enhancer	promoter	E-P	cell-type-specific
GM12878	chr12	27221250	27222250	chr12	27523750	27524750	chr12_27221750_27524250	500kb	enhancer	promoter	E-P	cell-type-specific
GM12878	chr12	27221250	27222250	chr12	27710250	27711250	chr12_27221750_27710750	500kb	enhancer	promoter	E-P	cell-type-specific
GM12878	chr12	27221750	27222750	chr12	27289250	27290250	chr12_27222250_27289750	500kb	enhancer	NA	E/P-other	cell-type-specific
GM12878	chr12	27221750	27222750	chr12	27306750	27307750	chr12_27222250_27307250	500kb	enhancer	NA	E/P-other	cell-type-specific
GM12878	chr12	27227750	27228750	chr12	27231750	27232750	chr12_27228250_27232250	500kb	NA	NA	other-other	cell-type-specific
GM12878	chr12	27252250	27253250	chr12	27710250	27711250	chr12_27252750_27710750	500kb	enhancer	promoter	E-P	cell-type-specific
GM12878	chr12	27277750	27278750	chr12	27285250	27286250	chr12_27278250_27285750	500kb	enhancer	NA	E/P-other	cell-type-specific
GM12878	chr12	27277750	27278750	chr12	27289250	27290250	chr12_27278250_27289750	500kb	enhancer	NA	E/P-other	cell-type-specific
GM12878	chr12	27277750	27278750	chr12	27332250	27333250	chr12_27278250_27332750	500kb	enhancer	promoter	E-P	cell-type-specific
GM12878	chr12	27277750	27278750	chr12	27710250	27711250	chr12_27278250_27710750	500kb	enhancer	promoter	E-P	cell-type-specific
GM12878	chr12	27284750	27285750	chr12	27710250	27711250	chr12_27285250_27710750	500kb	enhancer	promoter	E-P	cell-type-specific
GM12878	chr12	27285250	27286250	chr12	27331750	27332750	chr12_27285750_27332250	500kb	NA	promoter	E/P-other	cell-type-specific
GM12878	chr12	27289250	27290250	chr12	27331750	27332750	chr12_27289750_27332250	500kb	NA	promoter	E/P-other	cell-type-specific
GM12878	chr12	27289750	27290750	chr12	27710250	27711250	chr12_27290250_27710750	500kb	enhancer	promoter	E-P	cell-type-specific
GM12878	chr12	27305250	27306250	chr12	27710250	27711250	chr12_27305750_27710750	500kb	enhancer	promoter	E-P	cell-type-specific
GM12878	chr12	27308750	27309750	chr12	27710250	27711250	chr12_27309250_27710750	500kb	NA	promoter	E/P-other	cell-type-specific
GM12878	chr12	27327250	27328250	chr12	27710250	27711250	chr12_27327750_27710750	500kb	NA	promoter	E/P-other	cell-type-specific
GM12878	chr12	27332250	27333250	chr12	27779750	27780750	chr12_27332750_27780250	500kb	promoter	promoter	P-P	cell-type-specific
GM12878	chr12	27332250	27333250	chr12	27822250	27823250	chr12_27332750_27822750	500kb	promoter	NA	E/P-other	cell-type-specific
GM12878	chr12	27332500	27333500	chr12	29242500	29243500	chr12_27333000_29243000	2Mb	promoter	enhancer	E-P	cell-type-specific
GM12878	chr12	27332750	27333750	chr12	27534250	27535250	chr12_27333250_27534750	500kb	promoter	enhancer	E-P	cell-type-specific
GM12878	chr12	27332750	27333750	chr12	27702750	27703750	chr12_27333250_27703250	500kb	promoter	NA	E/P-other	cell-type-specific
GM12878	chr12	27336750	27337750	chr12	27710250	27711250	chr12_27337250_27710750	500kb	NA	promoter	E/P-other	cell-type-specific
GM12878	chr12	27337250	27338250	chr12	27523750	27524750	chr12_27337750_27524250	500kb	NA	promoter	E/P-other	cell-type-specific
GM12878	chr12	27436500	27437500	chr12	29378500	29379500	chr12_27437000_29379000	2Mb	NA	NA	other-other	cell-type-specific
GM12878	chr12	27464500	27465500	chr12	29378500	29379500	chr12_27465000_29379000	2Mb	NA	NA	other-other	cell-type-specific
GM12878	chr12	27496500	27497500	chr12	29378500	29379500	chr12_27497000_29379000	2Mb	NA	NA	other-other	cell-type-specific
GM12878	chr12	27498250	27499250	chr12	27523250	27524250	chr12_27498750_27523750	500kb	NA	promoter	E/P-other	cell-type-specific
GM12878	chr12	27523250	27524250	chr12	27969750	27970750	chr12_27523750_27970250	500kb	promoter	NA	E/P-other	cell-type-specific
GM12878	chr12	27523750	27524750	chr12	27592250	27593250	chr12_27524250_27592750	500kb	promoter	NA	E/P-other	cell-type-specific
GM12878	chr12	27523750	27524750	chr12	27821750	27822750	chr12_27524250_27822250	500kb	promoter	NA	E/P-other	cell-type-specific
GM12878	chr12	27524250	27525250	chr12	27534750	27535750	chr12_27524750_27535250	500kb	enhancer	enhancer	E-E	cell-type-specific
GM12878	chr12	27524500	27525500	chr12	28190500	28191500	chr12_27525000_28191000	2Mb	enhancer	promoter	E-P	cell-type-specific
GM12878	chr12	27524500	27525500	chr12	29242500	29243500	chr12_27525000_29243000	2Mb	enhancer	enhancer	E-E	cell-type-specific
GM12878	chr12	27534750	27535750	chr12	27710250	27711250	chr12_27535250_27710750	500kb	enhancer	promoter	E-P	cell-type-specific
GM12878	chr12	27536500	27537500	chr12	28190500	28191500	chr12_27537000_28191000	2Mb	NA	promoter	E/P-other	cell-type-specific
GM12878	chr12	27536500	27537500	chr12	29378500	29379500	chr12_27537000_29379000	2Mb	NA	NA	other-other	cell-type-specific
GM12878	chr12	27554500	27555500	chr12	29378500	29379500	chr12_27555000_29379000	2Mb	NA	NA	other-other	cell-type-specific
GM12878	chr12	27578500	27579500	chr12	29378500	29379500	chr12_27579000_29379000	2Mb	NA	NA	other-other	cell-type-specific
GM12878	chr12	27590500	27591500	chr12	29378500	29379500	chr12_27591000_29379000	2Mb	NA	NA	other-other	cell-type-specific
GM12878	chr12	27708500	27709500	chr12	28998500	28999500	chr12_27709000_28999000	2Mb	NA	NA	other-other	cell-type-specific
GM12878	chr12	27710250	27711250	chr12	27940250	27941250	chr12_27710750_27940750	500kb	promoter	CTCF	E/P-other	cell-type-specific
GM12878	chr12	27710250	27711250	chr12	28086250	28087250	chr12_27710750_28086750	500kb	promoter	NA	E/P-other	cell-type-specific
GM12878	chr12	27710500	27711500	chr12	28250500	28251500	chr12_27711000_28251000	2Mb	promoter	NA	E/P-other	cell-type-specific
GM12878	chr12	27710500	27711500	chr12	28460500	28461500	chr12_27711000_28461000	2Mb	promoter	NA	E/P-other	cell-type-specific
GM12878	chr12	27710500	27711500	chr12	28542500	28543500	chr12_27711000_28543000	2Mb	promoter	enhancer	E-P	cell-type-specific
GM12878	chr12	27710500	27711500	chr12	29086500	29087500	chr12_27711000_29087000	2Mb	promoter	NA	E/P-other	cell-type-specific
GM12878	chr12	27710500	27711500	chr12	29102500	29103500	chr12_27711000_29103000	2Mb	promoter	NA	E/P-other	cell-type-specific
GM12878	chr12	27710500	27711500	chr12	29164500	29165500	chr12_27711000_29165000	2Mb	promoter	enhancer	E-P	cell-type-specific
GM12878	chr12	27710500	27711500	chr12	29242500	29243500	chr12_27711000_29243000	2Mb	promoter	enhancer	E-P	cell-type-specific
GM12878	chr12	27710500	27711500	chr12	29344500	29345500	chr12_27711000_29345000	2Mb	promoter	NA	E/P-other	cell-type-specific
GM12878	chr12	27710500	27711500	chr12	29560500	29561500	chr12_27711000_29561000	2Mb	promoter	NA	E/P-other	cell-type-specific
GM12878	chr12	27710750	27711750	chr12	28148750	28149750	chr12_27711250_28149250	500kb	promoter	NA	E/P-other	cell-type-specific
GM12878	chr12	27710750	27711750	chr12	28158750	28159750	chr12_27711250_28159250	500kb	promoter	NA	E/P-other	cell-type-specific
GM12878	chr12	27710750	27711750	chr12	28171750	28172750	chr12_27711250_28172250	500kb	promoter	NA	E/P-other	cell-type-specific
GM12878	chr12	27710750	27711750	chr12	28177250	28178250	chr12_27711250_28177750	500kb	promoter	NA	E/P-other	cell-type-specific
GM12878	chr12	27710750	27711750	chr12	28182250	28183250	chr12_27711250_28182750	500kb	promoter	NA	E/P-other	cell-type-specific
GM12878	chr12	27710750	27711750	chr12	28185750	28186750	chr12_27711250_28186250	500kb	promoter	NA	E/P-other	cell-type-specific
GM12878	chr12	27710750	27711750	chr12	28195250	28196250	chr12_27711250_28195750	500kb	promoter	NA	E/P-other	cell-type-specific
GM12878	chr12	27712500	27713500	chr12	29506500	29507500	chr12_27713000_29507000	2Mb	NA	NA	other-other	cell-type-specific
GM12878	chr12	27712500	27713500	chr12	29522500	29523500	chr12_27713000_29523000	2Mb	NA	NA	other-other	cell-type-specific
GM12878	chr12	27712500	27713500	chr12	29540500	29541500	chr12_27713000_29541000	2Mb	NA	NA	other-other	cell-type-specific
GM12878	chr12	27719750	27720750	chr12	28190250	28191250	chr12_27720250_28190750	500kb	NA	promoter	E/P-other	cell-type-specific
GM12878	chr12	27723250	27724250	chr12	28190250	28191250	chr12_27723750_28190750	500kb	NA	promoter	E/P-other	cell-type-specific
GM12878	chr12	27737750	27738750	chr12	27969750	27970750	chr12_27738250_27970250	500kb	NA	NA	other-other	cell-type-specific
GM12878	chr12	27738250	27739250	chr12	28190250	28191250	chr12_27738750_28190750	500kb	NA	promoter	E/P-other	cell-type-specific
GM12878	chr12	27746250	27747250	chr12	28190250	28191250	chr12_27746750_28190750	500kb	NA	promoter	E/P-other	cell-type-specific
GM12878	chr12	27751750	27752750	chr12	28190250	28191250	chr12_27752250_28190750	500kb	NA	promoter	E/P-other	cell-type-specific
GM12878	chr12	2774750	2775750	chr12	2794250	2795250	chr12_2775250_2794750	500kb	NA	promoter	E/P-other	cell-type-specific
GM12878	chr12	27771750	27772750	chr12	28190250	28191250	chr12_27772250_28190750	500kb	NA	promoter	E/P-other	cell-type-specific
GM12878	chr12	27779250	27780250	chr12	28195250	28196250	chr12_27779750_28195750	500kb	promoter	NA	E/P-other	cell-type-specific
GM12878	chr12	27779250	27780250	chr12	28217750	28218750	chr12_27779750_28218250	500kb	promoter	NA	E/P-other	cell-type-specific
GM12878	chr12	27779250	27780250	chr12	28234250	28235250	chr12_27779750_28234750	500kb	promoter	NA	E/P-other	cell-type-specific
GM12878	chr12	27779250	27780250	chr12	28247750	28248750	chr12_27779750_28248250	500kb	promoter	NA	E/P-other	cell-type-specific
GM12878	chr12	27779750	27780750	chr12	27893250	27894250	chr12_27780250_27893750	500kb	promoter	NA	E/P-other	cell-type-specific
GM12878	chr12	27779750	27780750	chr12	27901250	27902250	chr12_27780250_27901750	500kb	promoter	NA	E/P-other	cell-type-specific
GM12878	chr12	27779750	27780750	chr12	27914250	27915250	chr12_27780250_27914750	500kb	promoter	NA	E/P-other	cell-type-specific
GM12878	chr12	27779750	27780750	chr12	28086250	28087250	chr12_27780250_28086750	500kb	promoter	NA	E/P-other	cell-type-specific
GM12878	chr12	27779750	27780750	chr12	28171750	28172750	chr12_27780250_28172250	500kb	promoter	NA	E/P-other	cell-type-specific
GM12878	chr12	27779750	27780750	chr12	28177250	28178250	chr12_27780250_28177750	500kb	promoter	NA	E/P-other	cell-type-specific
GM12878	chr12	27779750	27780750	chr12	28223250	28224250	chr12_27780250_28223750	500kb	promoter	NA	E/P-other	cell-type-specific
GM12878	chr12	27779750	27780750	chr12	28252750	28253750	chr12_27780250_28253250	500kb	promoter	NA	E/P-other	cell-type-specific
GM12878	chr12	27780500	27781500	chr12	28460500	28461500	chr12_27781000_28461000	2Mb	promoter	NA	E/P-other	cell-type-specific
GM12878	chr12	27780500	27781500	chr12	28542500	28543500	chr12_27781000_28543000	2Mb	promoter	enhancer	E-P	cell-type-specific
GM12878	chr12	27780500	27781500	chr12	29084500	29085500	chr12_27781000_29085000	2Mb	promoter	NA	E/P-other	cell-type-specific
GM12878	chr12	27780500	27781500	chr12	29102500	29103500	chr12_27781000_29103000	2Mb	promoter	NA	E/P-other	cell-type-specific
GM12878	chr12	27780500	27781500	chr12	29150500	29151500	chr12_27781000_29151000	2Mb	promoter	NA	E/P-other	cell-type-specific
GM12878	chr12	27780500	27781500	chr12	29242500	29243500	chr12_27781000_29243000	2Mb	promoter	enhancer	E-P	cell-type-specific
GM12878	chr12	27780500	27781500	chr12	29428500	29429500	chr12_27781000_29429000	2Mb	promoter	NA	E/P-other	cell-type-specific
GM12878	chr12	27780500	27781500	chr12	29544500	29545500	chr12_27781000_29545000	2Mb	promoter	NA	E/P-other	cell-type-specific
GM12878	chr12	27780500	27781500	chr12	29750500	29751500	chr12_27781000_29751000	2Mb	promoter	NA	E/P-other	cell-type-specific
GM12878	chr12	27785250	27786250	chr12	28190250	28191250	chr12_27785750_28190750	500kb	NA	promoter	E/P-other	cell-type-specific
GM12878	chr12	2778250	2779250	chr12	2794250	2795250	chr12_2778750_2794750	500kb	NA	promoter	E/P-other	cell-type-specific
GM12878	chr12	27821750	27822750	chr12	28247750	28248750	chr12_27822250_28248250	500kb	NA	NA	other-other	cell-type-specific
GM12878	chr12	27822250	27823250	chr12	28223250	28224250	chr12_27822750_28223750	500kb	NA	NA	other-other	cell-type-specific
GM12878	chr12	27822500	27823500	chr12	28460500	28461500	chr12_27823000_28461000	2Mb	NA	NA	other-other	cell-type-specific
