## Supplementary Table 7 for "Genome structure mapping with high-resolution 3D genomics and deep learning" (part 6 of 110)

celltype	chrom1	start1	end1	chrom2	start2	end2	name	called_from	selected_anch1	selected_anch2	loop_class	unique_or_shared
GM12878	chr12	27822500	27823500	chr12	28542500	28543500	chr12_27823000_28543000	2Mb	NA	enhancer	E/P-other	cell-type-specific
GM12878	chr12	27822500	27823500	chr12	29102500	29103500	chr12_27823000_29103000	2Mb	NA	NA	other-other	cell-type-specific
GM12878	chr12	27822500	27823500	chr12	29150500	29151500	chr12_27823000_29151000	2Mb	NA	NA	other-other	cell-type-specific
GM12878	chr12	27822500	27823500	chr12	29242500	29243500	chr12_27823000_29243000	2Mb	NA	enhancer	E/P-other	cell-type-specific
GM12878	chr12	27822500	27823500	chr12	29378500	29379500	chr12_27823000_29379000	2Mb	NA	NA	other-other	cell-type-specific
GM12878	chr12	27822500	27823500	chr12	29750500	29751500	chr12_27823000_29751000	2Mb	NA	NA	other-other	cell-type-specific
GM12878	chr12	27822500	27823500	chr12	29780500	29781500	chr12_27823000_29781000	2Mb	NA	NA	other-other	cell-type-specific
GM12878	chr12	27822750	27823750	chr12	27901250	27902250	chr12_27823250_27901750	500kb	NA	NA	other-other	cell-type-specific
GM12878	chr12	27823750	27824750	chr12	27893750	27894750	chr12_27824250_27894250	500kb	enhancer	NA	E/P-other	cell-type-specific
GM12878	chr12	27840750	27841750	chr12	28190250	28191250	chr12_27841250_28190750	500kb	NA	promoter	E/P-other	cell-type-specific
GM12878	chr12	27861250	27862250	chr12	28190250	28191250	chr12_27861750_28190750	500kb	enhancer	promoter	E-P	cell-type-specific
GM12878	chr12	27862500	27863500	chr12	29378500	29379500	chr12_27863000_29379000	2Mb	NA	NA	other-other	cell-type-specific
GM12878	chr12	27898500	27899500	chr12	29378500	29379500	chr12_27899000_29379000	2Mb	NA	NA	other-other	cell-type-specific
GM12878	chr12	278500	279500	chr12	2004500	2005500	chr12_279000_2005000	2Mb	NA	promoter	E/P-other	cell-type-specific
GM12878	chr12	27940500	27941500	chr12	29072500	29073500	chr12_27941000_29073000	2Mb	CTCF	NA	CTCF-other	cell-type-specific
GM12878	chr12	2794500	2795500	chr12	4566500	4567500	chr12_2795000_4567000	2Mb	promoter	NA	E/P-other	cell-type-specific
GM12878	chr12	2795250	2796250	chr12	2804250	2805250	chr12_2795750_2804750	500kb	enhancer	NA	E/P-other	cell-type-specific
GM12878	chr12	2796500	2797500	chr12	4116500	4117500	chr12_2797000_4117000	2Mb	NA	enhancer	E/P-other	cell-type-specific
GM12878	chr12	2796500	2797500	chr12	4138500	4139500	chr12_2797000_4139000	2Mb	NA	NA	other-other	cell-type-specific
GM12878	chr12	2796500	2797500	chr12	4148500	4149500	chr12_2797000_4149000	2Mb	NA	enhancer	E/P-other	cell-type-specific
GM12878	chr12	2796500	2797500	chr12	4216500	4217500	chr12_2797000_4217000	2Mb	NA	NA	other-other	cell-type-specific
GM12878	chr12	2796500	2797500	chr12	4320500	4321500	chr12_2797000_4321000	2Mb	NA	promoter	E/P-other	cell-type-specific
GM12878	chr12	27969750	27970750	chr12	28252250	28253250	chr12_27970250_28252750	500kb	NA	NA	other-other	cell-type-specific
GM12878	chr12	27969750	27970750	chr12	28459750	28460750	chr12_27970250_28460250	500kb	NA	NA	other-other	cell-type-specific
GM12878	chr12	27970500	27971500	chr12	28528500	28529500	chr12_27971000_28529000	2Mb	NA	NA	other-other	cell-type-specific
GM12878	chr12	27970500	27971500	chr12	28542500	28543500	chr12_27971000_28543000	2Mb	NA	enhancer	E/P-other	cell-type-specific
GM12878	chr12	27970500	27971500	chr12	28854500	28855500	chr12_27971000_28855000	2Mb	NA	NA	other-other	cell-type-specific
GM12878	chr12	27970500	27971500	chr12	29072500	29073500	chr12_27971000_29073000	2Mb	NA	NA	other-other	cell-type-specific
GM12878	chr12	27970500	27971500	chr12	29086500	29087500	chr12_27971000_29087000	2Mb	NA	NA	other-other	cell-type-specific
GM12878	chr12	27970500	27971500	chr12	29150500	29151500	chr12_27971000_29151000	2Mb	NA	NA	other-other	cell-type-specific
GM12878	chr12	27970500	27971500	chr12	29242500	29243500	chr12_27971000_29243000	2Mb	NA	enhancer	E/P-other	cell-type-specific
GM12878	chr12	27970500	27971500	chr12	29378500	29379500	chr12_27971000_29379000	2Mb	NA	NA	other-other	cell-type-specific
GM12878	chr12	2803250	2804250	chr12	2812250	2813250	chr12_2803750_2812750	500kb	enhancer	promoter	E-P	cell-type-specific
GM12878	chr12	2803750	2804750	chr12	2876250	2877250	chr12_2804250_2876750	500kb	enhancer	promoter	E-P	cell-type-specific
GM12878	chr12	2808250	2809250	chr12	2876250	2877250	chr12_2808750_2876750	500kb	NA	promoter	E/P-other	cell-type-specific
GM12878	chr12	2812500	2813500	chr12	3872500	3873500	chr12_2813000_3873000	2Mb	promoter	promoter	P-P	cell-type-specific
GM12878	chr12	2812500	2813500	chr12	4116500	4117500	chr12_2813000_4117000	2Mb	promoter	enhancer	E-P	cell-type-specific
GM12878	chr12	2812500	2813500	chr12	4138500	4139500	chr12_2813000_4139000	2Mb	promoter	NA	E/P-other	cell-type-specific
GM12878	chr12	2812500	2813500	chr12	4148500	4149500	chr12_2813000_4149000	2Mb	promoter	enhancer	E-P	cell-type-specific
GM12878	chr12	2812500	2813500	chr12	4216500	4217500	chr12_2813000_4217000	2Mb	promoter	NA	E/P-other	cell-type-specific
GM12878	chr12	2812500	2813500	chr12	4320500	4321500	chr12_2813000_4321000	2Mb	promoter	promoter	P-P	cell-type-specific
GM12878	chr12	2812500	2813500	chr12	4566500	4567500	chr12_2813000_4567000	2Mb	promoter	NA	E/P-other	cell-type-specific
GM12878	chr12	2812500	2813500	chr12	4606500	4607500	chr12_2813000_4607000	2Mb	promoter	NA	E/P-other	cell-type-specific
GM12878	chr12	2813250	2814250	chr12	3134250	3135250	chr12_2813750_3134750	500kb	enhancer	NA	E/P-other	cell-type-specific
GM12878	chr12	2813250	2814250	chr12	3274750	3275750	chr12_2813750_3275250	500kb	enhancer	CTCF	E/P-other	cell-type-specific
GM12878	chr12	2813250	2814250	chr12	3299750	3300750	chr12_2813750_3300250	500kb	enhancer	CTCF	E/P-other	cell-type-specific
GM12878	chr12	28180250	28181250	chr12	28188750	28189750	chr12_28180750_28189250	500kb	NA	NA	other-other	cell-type-specific
GM12878	chr12	28189750	28190750	chr12	28459750	28460750	chr12_28190250_28460250	500kb	promoter	NA	E/P-other	cell-type-specific
GM12878	chr12	28189750	28190750	chr12	28463750	28464750	chr12_28190250_28464250	500kb	promoter	NA	E/P-other	cell-type-specific
GM12878	chr12	28190250	28191250	chr12	28217250	28218250	chr12_28190750_28217750	500kb	promoter	NA	E/P-other	cell-type-specific
GM12878	chr12	28190250	28191250	chr12	28248250	28249250	chr12_28190750_28248750	500kb	promoter	NA	E/P-other	cell-type-specific
GM12878	chr12	28190250	28191250	chr12	28252750	28253750	chr12_28190750_28253250	500kb	promoter	NA	E/P-other	cell-type-specific
GM12878	chr12	28190500	28191500	chr12	28800500	28801500	chr12_28191000_28801000	2Mb	promoter	NA	E/P-other	cell-type-specific
GM12878	chr12	28190500	28191500	chr12	28996500	28997500	chr12_28191000_28997000	2Mb	promoter	NA	E/P-other	cell-type-specific
GM12878	chr12	28190500	28191500	chr12	29150500	29151500	chr12_28191000_29151000	2Mb	promoter	NA	E/P-other	cell-type-specific
GM12878	chr12	28190500	28191500	chr12	29242500	29243500	chr12_28191000_29243000	2Mb	promoter	enhancer	E-P	cell-type-specific
GM12878	chr12	28190500	28191500	chr12	29378500	29379500	chr12_28191000_29379000	2Mb	promoter	NA	E/P-other	cell-type-specific
GM12878	chr12	28215750	28216750	chr12	28223250	28224250	chr12_28216250_28223750	500kb	NA	NA	other-other	cell-type-specific
GM12878	chr12	28222500	28223500	chr12	29378500	29379500	chr12_28223000_29379000	2Mb	NA	NA	other-other	cell-type-specific
GM12878	chr12	28223250	28224250	chr12	28231750	28232750	chr12_28223750_28232250	500kb	NA	NA	other-other	cell-type-specific
GM12878	chr12	28223250	28224250	chr12	28252750	28253750	chr12_28223750_28253250	500kb	NA	NA	other-other	cell-type-specific
GM12878	chr12	28245250	28246250	chr12	28252750	28253750	chr12_28245750_28253250	500kb	NA	NA	other-other	cell-type-specific
GM12878	chr12	28250500	28251500	chr12	29378500	29379500	chr12_28251000_29379000	2Mb	NA	NA	other-other	cell-type-specific
GM12878	chr12	2868250	2869250	chr12	2890250	2891250	chr12_2868750_2890750	500kb	NA	promoter	E/P-other	cell-type-specific
GM12878	chr12	2872750	2873750	chr12	2890250	2891250	chr12_2873250_2890750	500kb	NA	promoter	E/P-other	cell-type-specific
GM12878	chr12	2876500	2877500	chr12	3872500	3873500	chr12_2877000_3873000	2Mb	promoter	promoter	P-P	cell-type-specific
GM12878	chr12	2876500	2877500	chr12	4116500	4117500	chr12_2877000_4117000	2Mb	promoter	enhancer	E-P	cell-type-specific
GM12878	chr12	2876500	2877500	chr12	4138500	4139500	chr12_2877000_4139000	2Mb	promoter	NA	E/P-other	cell-type-specific
GM12878	chr12	2876500	2877500	chr12	4150500	4151500	chr12_2877000_4151000	2Mb	promoter	NA	E/P-other	cell-type-specific
GM12878	chr12	2876500	2877500	chr12	4166500	4167500	chr12_2877000_4167000	2Mb	promoter	NA	E/P-other	cell-type-specific
GM12878	chr12	2876500	2877500	chr12	4216500	4217500	chr12_2877000_4217000	2Mb	promoter	NA	E/P-other	cell-type-specific
GM12878	chr12	2876500	2877500	chr12	4246500	4247500	chr12_2877000_4247000	2Mb	promoter	NA	E/P-other	cell-type-specific
GM12878	chr12	2876500	2877500	chr12	4320500	4321500	chr12_2877000_4321000	2Mb	promoter	promoter	P-P	cell-type-specific
GM12878	chr12	2876500	2877500	chr12	4566500	4567500	chr12_2877000_4567000	2Mb	promoter	NA	E/P-other	cell-type-specific
GM12878	chr12	2876500	2877500	chr12	4604500	4605500	chr12_2877000_4605000	2Mb	promoter	promoter	P-P	cell-type-specific
GM12878	chr12	2876500	2877500	chr12	4808500	4809500	chr12_2877000_4809000	2Mb	promoter	NA	E/P-other	cell-type-specific
GM12878	chr12	2876500	2877500	chr12	4828500	4829500	chr12_2877000_4829000	2Mb	promoter	NA	E/P-other	cell-type-specific
GM12878	chr12	2876750	2877750	chr12	3274250	3275250	chr12_2877250_3274750	500kb	promoter	NA	E/P-other	cell-type-specific
GM12878	chr12	2876750	2877750	chr12	3299750	3300750	chr12_2877250_3300250	500kb	promoter	CTCF	E/P-other	cell-type-specific
GM12878	chr12	2877250	2878250	chr12	3133750	3134750	chr12_2877750_3134250	500kb	promoter	NA	E/P-other	cell-type-specific
GM12878	chr12	28864250	28865250	chr12	29317250	29318250	chr12_28864750_29317750	500kb	NA	CTCF	CTCF-other	cell-type-specific
GM12878	chr12	28880250	28881250	chr12	29317250	29318250	chr12_28880750_29317750	500kb	NA	CTCF	CTCF-other	cell-type-specific
GM12878	chr12	2890250	2891250	chr12	3299750	3300750	chr12_2890750_3300250	500kb	promoter	CTCF	E/P-other	cell-type-specific
GM12878	chr12	2890500	2891500	chr12	3872500	3873500	chr12_2891000_3873000	2Mb	promoter	promoter	P-P	cell-type-specific
GM12878	chr12	2890500	2891500	chr12	4116500	4117500	chr12_2891000_4117000	2Mb	promoter	enhancer	E-P	cell-type-specific
GM12878	chr12	2890500	2891500	chr12	4136500	4137500	chr12_2891000_4137000	2Mb	promoter	enhancer	E-P	cell-type-specific
GM12878	chr12	2890500	2891500	chr12	4320500	4321500	chr12_2891000_4321000	2Mb	promoter	promoter	P-P	cell-type-specific
GM12878	chr12	2890500	2891500	chr12	4566500	4567500	chr12_2891000_4567000	2Mb	promoter	NA	E/P-other	cell-type-specific
GM12878	chr12	2890500	2891500	chr12	4606500	4607500	chr12_2891000_4607000	2Mb	promoter	NA	E/P-other	cell-type-specific
GM12878	chr12	2890500	2891500	chr12	4810500	4811500	chr12_2891000_4811000	2Mb	promoter	NA	E/P-other	cell-type-specific
GM12878	chr12	2890500	2891500	chr12	4828500	4829500	chr12_2891000_4829000	2Mb	promoter	NA	E/P-other	cell-type-specific
GM12878	chr12	2891250	2892250	chr12	2911250	2912250	chr12_2891750_2911750	500kb	NA	NA	other-other	cell-type-specific
GM12878	chr12	28996500	28997500	chr12	30824500	30825500	chr12_28997000_30825000	2Mb	NA	NA	other-other	cell-type-specific
GM12878	chr12	28996500	28997500	chr12	30846500	30847500	chr12_28997000_30847000	2Mb	NA	CTCF	CTCF-other	cell-type-specific
GM12878	chr12	28998250	28999250	chr12	29303750	29304750	chr12_28998750_29304250	500kb	NA	NA	other-other	cell-type-specific
GM12878	chr12	28998250	28999250	chr12	29307250	29308250	chr12_28998750_29307750	500kb	NA	NA	other-other	cell-type-specific
GM12878	chr12	28998250	28999250	chr12	29311250	29312250	chr12_28998750_29311750	500kb	NA	NA	other-other	cell-type-specific
GM12878	chr12	28998250	28999250	chr12	29381250	29382250	chr12_28998750_29381750	500kb	NA	promoter	E/P-other	cell-type-specific
GM12878	chr12	29070500	29071500	chr12	30846500	30847500	chr12_29071000_30847000	2Mb	NA	CTCF	CTCF-other	cell-type-specific
GM12878	chr12	29072500	29073500	chr12	30822500	30823500	chr12_29073000_30823000	2Mb	NA	NA	other-other	cell-type-specific
GM12878	chr12	29082250	29083250	chr12	29148250	29149250	chr12_29082750_29148750	500kb	NA	NA	other-other	cell-type-specific
GM12878	chr12	29084500	29085500	chr12	30694500	30695500	chr12_29085000_30695000	2Mb	NA	enhancer	E/P-other	cell-type-specific
GM12878	chr12	29085750	29086750	chr12	29148750	29149750	chr12_29086250_29149250	500kb	NA	NA	other-other	cell-type-specific
GM12878	chr12	29085750	29086750	chr12	29243250	29244250	chr12_29086250_29243750	500kb	NA	NA	other-other	cell-type-specific
GM12878	chr12	29086250	29087250	chr12	29380750	29381750	chr12_29086750_29381250	500kb	NA	promoter	E/P-other	cell-type-specific
GM12878	chr12	29086500	29087500	chr12	30754500	30755500	chr12_29087000_30755000	2Mb	NA	promoter	E/P-other	cell-type-specific
GM12878	chr12	29086500	29087500	chr12	30848500	30849500	chr12_29087000_30849000	2Mb	NA	NA	other-other	cell-type-specific
GM12878	chr12	29102500	29103500	chr12	30694500	30695500	chr12_29103000_30695000	2Mb	NA	enhancer	E/P-other	cell-type-specific
GM12878	chr12	29102500	29103500	chr12	30754500	30755500	chr12_29103000_30755000	2Mb	NA	promoter	E/P-other	cell-type-specific
GM12878	chr12	29103250	29104250	chr12	29148750	29149750	chr12_29103750_29149250	500kb	NA	NA	other-other	cell-type-specific
GM12878	chr12	29103250	29104250	chr12	29242750	29243750	chr12_29103750_29243250	500kb	NA	NA	other-other	cell-type-specific
GM12878	chr12	29103250	29104250	chr12	29380250	29381250	chr12_29103750_29380750	500kb	NA	promoter	E/P-other	cell-type-specific
GM12878	chr12	29103750	29104750	chr12	29164750	29165750	chr12_29104250_29165250	500kb	NA	enhancer	E/P-other	cell-type-specific
GM12878	chr12	29148500	29149500	chr12	30824500	30825500	chr12_29149000_30825000	2Mb	NA	NA	other-other	cell-type-specific
GM12878	chr12	29148500	29149500	chr12	30850500	30851500	chr12_29149000_30851000	2Mb	NA	enhancer	E/P-other	cell-type-specific
GM12878	chr12	29149250	29150250	chr12	29164750	29165750	chr12_29149750_29165250	500kb	NA	enhancer	E/P-other	cell-type-specific
GM12878	chr12	29149250	29150250	chr12	29380250	29381250	chr12_29149750_29380750	500kb	NA	promoter	E/P-other	cell-type-specific
GM12878	chr12	29164250	29165250	chr12	29380250	29381250	chr12_29164750_29380750	500kb	enhancer	promoter	E-P	cell-type-specific
GM12878	chr12	29164500	29165500	chr12	30754500	30755500	chr12_29165000_30755000	2Mb	enhancer	promoter	E-P	cell-type-specific
GM12878	chr12	29164750	29165750	chr12	29241750	29242750	chr12_29165250_29242250	500kb	enhancer	enhancer	E-E	cell-type-specific
GM12878	chr12	29242250	29243250	chr12	29380250	29381250	chr12_29242750_29380750	500kb	enhancer	promoter	E-P	cell-type-specific
GM12878	chr12	29242500	29243500	chr12	30694500	30695500	chr12_29243000_30695000	2Mb	enhancer	enhancer	E-E	cell-type-specific
GM12878	chr12	29242500	29243500	chr12	30754500	30755500	chr12_29243000_30755000	2Mb	enhancer	promoter	E-P	cell-type-specific
GM12878	chr12	29242500	29243500	chr12	30850500	30851500	chr12_29243000_30851000	2Mb	enhancer	enhancer	E-E	cell-type-specific
GM12878	chr12	29363250	29364250	chr12	29380250	29381250	chr12_29363750_29380750	500kb	NA	promoter	E/P-other	cell-type-specific
GM12878	chr12	29378500	29379500	chr12	30848500	30849500	chr12_29379000_30849000	2Mb	NA	NA	other-other	cell-type-specific
GM12878	chr12	29378500	29379500	chr12	31298500	31299500	chr12_29379000_31299000	2Mb	NA	enhancer	E/P-other	cell-type-specific
GM12878	chr12	29380500	29381500	chr12	30694500	30695500	chr12_29381000_30695000	2Mb	promoter	enhancer	E-P	cell-type-specific
GM12878	chr12	29380500	29381500	chr12	30822500	30823500	chr12_29381000_30823000	2Mb	promoter	NA	E/P-other	cell-type-specific
GM12878	chr12	29428500	29429500	chr12	30694500	30695500	chr12_29429000_30695000	2Mb	NA	enhancer	E/P-other	cell-type-specific
GM12878	chr12	29428500	29429500	chr12	30846500	30847500	chr12_29429000_30847000	2Mb	NA	CTCF	CTCF-other	cell-type-specific
GM12878	chr12	2944250	2945250	chr12	3135250	3136250	chr12_2944750_3135750	500kb	CTCF	CTCF	CTCF-CTCF	cell-type-specific
GM12878	chr12	29518500	29519500	chr12	30822500	30823500	chr12_29519000_30823000	2Mb	NA	NA	other-other	cell-type-specific
GM12878	chr12	29546500	29547500	chr12	30696500	30697500	chr12_29547000_30697000	2Mb	NA	NA	other-other	cell-type-specific
GM12878	chr12	29546500	29547500	chr12	30754500	30755500	chr12_29547000_30755000	2Mb	NA	promoter	E/P-other	cell-type-specific
GM12878	chr12	29550500	29551500	chr12	30822500	30823500	chr12_29551000_30823000	2Mb	NA	NA	other-other	cell-type-specific
GM12878	chr12	2958500	2959500	chr12	4320500	4321500	chr12_2959000_4321000	2Mb	NA	promoter	E/P-other	cell-type-specific
GM12878	chr12	2960500	2961500	chr12	4542500	4543500	chr12_2961000_4543000	2Mb	NA	NA	other-other	cell-type-specific
GM12878	chr12	2960500	2961500	chr12	4564500	4565500	chr12_2961000_4565000	2Mb	NA	NA	other-other	cell-type-specific
GM12878	chr12	29690500	29691500	chr12	30754500	30755500	chr12_29691000_30755000	2Mb	NA	promoter	E/P-other	cell-type-specific
GM12878	chr12	29691750	29692750	chr12	29781250	29782250	chr12_29692250_29781750	500kb	NA	NA	other-other	cell-type-specific
GM12878	chr12	29750500	29751500	chr12	30694500	30695500	chr12_29751000_30695000	2Mb	NA	enhancer	E/P-other	cell-type-specific
GM12878	chr12	29750500	29751500	chr12	30754500	30755500	chr12_29751000_30755000	2Mb	NA	promoter	E/P-other	cell-type-specific
GM12878	chr12	29750750	29751750	chr12	29781750	29782750	chr12_29751250_29782250	500kb	NA	NA	other-other	cell-type-specific
GM12878	chr12	29780500	29781500	chr12	30694500	30695500	chr12_29781000_30695000	2Mb	NA	enhancer	E/P-other	cell-type-specific
GM12878	chr12	29780500	29781500	chr12	30754500	30755500	chr12_29781000_30755000	2Mb	NA	promoter	E/P-other	cell-type-specific
GM12878	chr12	30358250	30359250	chr12	30822750	30823750	chr12_30358750_30823250	500kb	NA	NA	other-other	cell-type-specific
GM12878	chr12	30358250	30359250	chr12	30845250	30846250	chr12_30358750_30845750	500kb	NA	NA	other-other	cell-type-specific
GM12878	chr12	30367750	30368750	chr12	30823250	30824250	chr12_30368250_30823750	500kb	NA	NA	other-other	cell-type-specific
GM12878	chr12	30694500	30695500	chr12	32138500	32139500	chr12_30695000_32139000	2Mb	enhancer	enhancer	E-E	cell-type-specific
GM12878	chr12	30694500	30695500	chr12	32272500	32273500	chr12_30695000_32273000	2Mb	enhancer	enhancer	E-E	cell-type-specific
GM12878	chr12	30694500	30695500	chr12	32558500	32559500	chr12_30695000_32559000	2Mb	enhancer	NA	E/P-other	cell-type-specific
GM12878	chr12	30695250	30696250	chr12	30850250	30851250	chr12_30695750_30850750	500kb	promoter	enhancer	E-P	cell-type-specific
GM12878	chr12	30696500	30697500	chr12	32444500	32445500	chr12_30697000_32445000	2Mb	NA	NA	other-other	cell-type-specific
GM12878	chr12	30696500	30697500	chr12	32482500	32483500	chr12_30697000_32483000	2Mb	NA	NA	other-other	cell-type-specific
GM12878	chr12	30696500	30697500	chr12	32502500	32503500	chr12_30697000_32503000	2Mb	NA	NA	other-other	cell-type-specific
GM12878	chr12	30696500	30697500	chr12	32520500	32521500	chr12_30697000_32521000	2Mb	NA	NA	other-other	cell-type-specific
GM12878	chr12	30696500	30697500	chr12	32586500	32587500	chr12_30697000_32587000	2Mb	NA	NA	other-other	cell-type-specific
GM12878	chr12	30696500	30697500	chr12	32604500	32605500	chr12_30697000_32605000	2Mb	NA	NA	other-other	cell-type-specific
GM12878	chr12	30696500	30697500	chr12	32616500	32617500	chr12_30697000_32617000	2Mb	NA	NA	other-other	cell-type-specific
GM12878	chr12	30696500	30697500	chr12	32634500	32635500	chr12_30697000_32635000	2Mb	NA	NA	other-other	cell-type-specific
GM12878	chr12	30696500	30697500	chr12	32660500	32661500	chr12_30697000_32661000	2Mb	NA	NA	other-other	cell-type-specific
GM12878	chr12	30712500	30713500	chr12	32678500	32679500	chr12_30713000_32679000	2Mb	NA	promoter	E/P-other	cell-type-specific
GM12878	chr12	30726500	30727500	chr12	32678500	32679500	chr12_30727000_32679000	2Mb	NA	promoter	E/P-other	cell-type-specific
GM12878	chr12	30752500	30753500	chr12	32698500	32699500	chr12_30753000_32699000	2Mb	NA	NA	other-other	cell-type-specific
GM12878	chr12	30754250	30755250	chr12	31073750	31074750	chr12_30754750_31074250	500kb	promoter	promoter	P-P	cell-type-specific
GM12878	chr12	30754500	30755500	chr12	32398500	32399500	chr12_30755000_32399000	2Mb	promoter	NA	E/P-other	cell-type-specific
GM12878	chr12	30754500	30755500	chr12	32520500	32521500	chr12_30755000_32521000	2Mb	promoter	NA	E/P-other	cell-type-specific
GM12878	chr12	30754500	30755500	chr12	32558500	32559500	chr12_30755000_32559000	2Mb	promoter	NA	E/P-other	cell-type-specific
GM12878	chr12	30754500	30755500	chr12	32586500	32587500	chr12_30755000_32587000	2Mb	promoter	NA	E/P-other	cell-type-specific
GM12878	chr12	30754500	30755500	chr12	32660500	32661500	chr12_30755000_32661000	2Mb	promoter	NA	E/P-other	cell-type-specific
GM12878	chr12	30754750	30755750	chr12	30850250	30851250	chr12_30755250_30850750	500kb	promoter	enhancer	E-P	cell-type-specific
GM12878	chr12	3076500	3077500	chr12	3836500	3837500	chr12_3077000_3837000	2Mb	NA	NA	other-other	cell-type-specific
GM12878	chr12	3076750	3077750	chr12	3266250	3267250	chr12_3077250_3266750	500kb	NA	NA	other-other	cell-type-specific
GM12878	chr12	3078500	3079500	chr12	3872500	3873500	chr12_3079000_3873000	2Mb	NA	promoter	E/P-other	cell-type-specific
GM12878	chr12	3078500	3079500	chr12	4564500	4565500	chr12_3079000_4565000	2Mb	NA	NA	other-other	cell-type-specific
GM12878	chr12	3078500	3079500	chr12	4606500	4607500	chr12_3079000_4607000	2Mb	NA	NA	other-other	cell-type-specific
GM12878	chr12	3078500	3079500	chr12	4648500	4649500	chr12_3079000_4649000	2Mb	NA	promoter	E/P-other	cell-type-specific
GM12878	chr12	30807750	30808750	chr12	30985250	30986250	chr12_30808250_30985750	500kb	NA	NA	other-other	cell-type-specific
GM12878	chr12	30824500	30825500	chr12	32678500	32679500	chr12_30825000_32679000	2Mb	NA	promoter	E/P-other	cell-type-specific
GM12878	chr12	30836500	30837500	chr12	32678500	32679500	chr12_30837000_32679000	2Mb	NA	promoter	E/P-other	cell-type-specific
GM12878	chr12	30850500	30851500	chr12	32520500	32521500	chr12_30851000_32521000	2Mb	enhancer	NA	E/P-other	cell-type-specific
GM12878	chr12	30850500	30851500	chr12	32558500	32559500	chr12_30851000_32559000	2Mb	enhancer	NA	E/P-other	cell-type-specific
GM12878	chr12	30850500	30851500	chr12	32586500	32587500	chr12_30851000_32587000	2Mb	enhancer	NA	E/P-other	cell-type-specific
GM12878	chr12	30850500	30851500	chr12	32678500	32679500	chr12_30851000_32679000	2Mb	enhancer	promoter	E-P	cell-type-specific
GM12878	chr12	30850500	30851500	chr12	32754500	32755500	chr12_30851000_32755000	2Mb	enhancer	promoter	E-P	cell-type-specific
GM12878	chr12	30850750	30851750	chr12	31325250	31326250	chr12_30851250_31325750	500kb	enhancer	promoter	E-P	cell-type-specific
GM12878	chr12	30852500	30853500	chr12	32398500	32399500	chr12_30853000_32399000	2Mb	NA	NA	other-other	cell-type-specific
GM12878	chr12	30852500	30853500	chr12	32546500	32547500	chr12_30853000_32547000	2Mb	NA	NA	other-other	cell-type-specific
GM12878	chr12	30852500	30853500	chr12	32698500	32699500	chr12_30853000_32699000	2Mb	NA	NA	other-other	cell-type-specific
GM12878	chr12	30876500	30877500	chr12	32400500	32401500	chr12_30877000_32401000	2Mb	NA	NA	other-other	cell-type-specific
GM12878	chr12	30876500	30877500	chr12	32546500	32547500	chr12_30877000_32547000	2Mb	NA	NA	other-other	cell-type-specific
GM12878	chr12	30878500	30879500	chr12	32678500	32679500	chr12_30879000_32679000	2Mb	NA	promoter	E/P-other	cell-type-specific
GM12878	chr12	30878500	30879500	chr12	32698500	32699500	chr12_30879000_32699000	2Mb	NA	NA	other-other	cell-type-specific
GM12878	chr12	30900500	30901500	chr12	32398500	32399500	chr12_30901000_32399000	2Mb	NA	NA	other-other	cell-type-specific
GM12878	chr12	30906500	30907500	chr12	32716500	32717500	chr12_30907000_32717000	2Mb	NA	NA	other-other	cell-type-specific
GM12878	chr12	30908500	30909500	chr12	32400500	32401500	chr12_30909000_32401000	2Mb	NA	NA	other-other	cell-type-specific
GM12878	chr12	30910500	30911500	chr12	32678500	32679500	chr12_30911000_32679000	2Mb	NA	promoter	E/P-other	cell-type-specific
GM12878	chr12	30910500	30911500	chr12	32754500	32755500	chr12_30911000_32755000	2Mb	NA	promoter	E/P-other	cell-type-specific
GM12878	chr12	30926500	30927500	chr12	32678500	32679500	chr12_30927000_32679000	2Mb	NA	promoter	E/P-other	cell-type-specific
GM12878	chr12	30940500	30941500	chr12	32678500	32679500	chr12_30941000_32679000	2Mb	NA	promoter	E/P-other	cell-type-specific
GM12878	chr12	30940500	30941500	chr12	32698500	32699500	chr12_30941000_32699000	2Mb	NA	NA	other-other	cell-type-specific
GM12878	chr12	30952500	30953500	chr12	32678500	32679500	chr12_30953000_32679000	2Mb	NA	promoter	E/P-other	cell-type-specific
GM12878	chr12	30952500	30953500	chr12	32698500	32699500	chr12_30953000_32699000	2Mb	NA	NA	other-other	cell-type-specific
GM12878	chr12	30974500	30975500	chr12	32698500	32699500	chr12_30975000_32699000	2Mb	NA	NA	other-other	cell-type-specific
GM12878	chr12	30976500	30977500	chr12	32678500	32679500	chr12_30977000_32679000	2Mb	NA	promoter	E/P-other	cell-type-specific
GM12878	chr12	31000500	31001500	chr12	32678500	32679500	chr12_31001000_32679000	2Mb	NA	promoter	E/P-other	cell-type-specific
GM12878	chr12	31073750	31074750	chr12	31325250	31326250	chr12_31074250_31325750	500kb	promoter	promoter	P-P	cell-type-specific
GM12878	chr12	31073750	31074750	chr12	31362750	31363750	chr12_31074250_31363250	500kb	promoter	enhancer	E-P	cell-type-specific
GM12878	chr12	31073750	31074750	chr12	31404250	31405250	chr12_31074250_31404750	500kb	promoter	NA	E/P-other	cell-type-specific
GM12878	chr12	31220500	31221500	chr12	32680500	32681500	chr12_31221000_32681000	2Mb	NA	enhancer	E/P-other	cell-type-specific
GM12878	chr12	31222500	31223500	chr12	32698500	32699500	chr12_31223000_32699000	2Mb	NA	NA	other-other	cell-type-specific
GM12878	chr12	31236500	31237500	chr12	32678500	32679500	chr12_31237000_32679000	2Mb	NA	promoter	E/P-other	cell-type-specific
GM12878	chr12	31238500	31239500	chr12	32398500	32399500	chr12_31239000_32399000	2Mb	CTCF	NA	CTCF-other	cell-type-specific
GM12878	chr12	31272250	31273250	chr12	31362750	31363750	chr12_31272750_31363250	500kb	NA	enhancer	E/P-other	cell-type-specific
GM12878	chr12	31272500	31273500	chr12	32364500	32365500	chr12_31273000_32365000	2Mb	NA	CTCF	CTCF-other	cell-type-specific
GM12878	chr12	31290500	31291500	chr12	32398500	32399500	chr12_31291000_32399000	2Mb	NA	NA	other-other	cell-type-specific
GM12878	chr12	31290500	31291500	chr12	32698500	32699500	chr12_31291000_32699000	2Mb	NA	NA	other-other	cell-type-specific
GM12878	chr12	31297750	31298750	chr12	31362250	31363250	chr12_31298250_31362750	500kb	enhancer	enhancer	E-E	cell-type-specific
GM12878	chr12	31298250	31299250	chr12	31317250	31318250	chr12_31298750_31317750	500kb	enhancer	enhancer	E-E	cell-type-specific
GM12878	chr12	31298250	31299250	chr12	31324250	31325250	chr12_31298750_31324750	500kb	enhancer	promoter	E-P	cell-type-specific
GM12878	chr12	31298250	31299250	chr12	31404750	31405750	chr12_31298750_31405250	500kb	enhancer	NA	E/P-other	cell-type-specific
GM12878	chr12	31298250	31299250	chr12	31590250	31591250	chr12_31298750_31590750	500kb	enhancer	promoter	E-P	cell-type-specific
GM12878	chr12	31298500	31299500	chr12	32708500	32709500	chr12_31299000_32709000	2Mb	enhancer	NA	E/P-other	cell-type-specific
GM12878	chr12	31300500	31301500	chr12	32678500	32679500	chr12_31301000_32679000	2Mb	NA	promoter	E/P-other	cell-type-specific
GM12878	chr12	31302500	31303500	chr12	32752500	32753500	chr12_31303000_32753000	2Mb	NA	NA	other-other	cell-type-specific
GM12878	chr12	31306750	31307750	chr12	31324250	31325250	chr12_31307250_31324750	500kb	NA	promoter	E/P-other	cell-type-specific
GM12878	chr12	31317250	31318250	chr12	31324750	31325750	chr12_31317750_31325250	500kb	enhancer	enhancer	E-E	cell-type-specific
GM12878	chr12	31317750	31318750	chr12	31362250	31363250	chr12_31318250_31362750	500kb	enhancer	enhancer	E-E	cell-type-specific
GM12878	chr12	31318250	31319250	chr12	31652750	31653750	chr12_31318750_31653250	500kb	enhancer	enhancer	E-E	cell-type-specific
GM12878	chr12	31324500	31325500	chr12	32106500	32107500	chr12_31325000_32107000	2Mb	promoter	promoter	P-P	cell-type-specific
GM12878	chr12	31324500	31325500	chr12	32138500	32139500	chr12_31325000_32139000	2Mb	promoter	enhancer	E-P	cell-type-specific
GM12878	chr12	31324750	31325750	chr12	31810250	31811250	chr12_31325250_31810750	500kb	enhancer	NA	E/P-other	cell-type-specific
GM12878	chr12	31326500	31327500	chr12	32558500	32559500	chr12_31327000_32559000	2Mb	NA	NA	other-other	cell-type-specific
GM12878	chr12	31326500	31327500	chr12	32904500	32905500	chr12_31327000_32905000	2Mb	NA	NA	other-other	cell-type-specific
GM12878	chr12	31328500	31329500	chr12	32310500	32311500	chr12_31329000_32311000	2Mb	NA	NA	other-other	cell-type-specific
GM12878	chr12	31328500	31329500	chr12	32324500	32325500	chr12_31329000_32325000	2Mb	NA	NA	other-other	cell-type-specific
GM12878	chr12	31328500	31329500	chr12	32398500	32399500	chr12_31329000_32399000	2Mb	NA	NA	other-other	cell-type-specific
GM12878	chr12	31328500	31329500	chr12	32520500	32521500	chr12_31329000_32521000	2Mb	NA	NA	other-other	cell-type-specific
GM12878	chr12	31328500	31329500	chr12	32586500	32587500	chr12_31329000_32587000	2Mb	NA	NA	other-other	cell-type-specific
GM12878	chr12	31328500	31329500	chr12	32660500	32661500	chr12_31329000_32661000	2Mb	NA	NA	other-other	cell-type-specific
GM12878	chr12	31328500	31329500	chr12	32698500	32699500	chr12_31329000_32699000	2Mb	NA	NA	other-other	cell-type-specific
GM12878	chr12	31328500	31329500	chr12	32720500	32721500	chr12_31329000_32721000	2Mb	NA	NA	other-other	cell-type-specific
GM12878	chr12	31328500	31329500	chr12	32734500	32735500	chr12_31329000_32735000	2Mb	NA	NA	other-other	cell-type-specific
GM12878	chr12	31330500	31331500	chr12	32366500	32367500	chr12_31331000_32367000	2Mb	NA	NA	other-other	cell-type-specific
GM12878	chr12	31330500	31331500	chr12	32444500	32445500	chr12_31331000_32445000	2Mb	NA	NA	other-other	cell-type-specific
GM12878	chr12	31363250	31364250	chr12	31652250	31653250	chr12_31363750_31652750	500kb	enhancer	enhancer	E-E	cell-type-specific
GM12878	chr12	31363250	31364250	chr12	31657750	31658750	chr12_31363750_31658250	500kb	enhancer	NA	E/P-other	cell-type-specific
GM12878	chr12	31363750	31364750	chr12	31645250	31646250	chr12_31364250_31645750	500kb	NA	NA	other-other	cell-type-specific
GM12878	chr12	31364500	31365500	chr12	32398500	32399500	chr12_31365000_32399000	2Mb	NA	NA	other-other	cell-type-specific
GM12878	chr12	31366500	31367500	chr12	32364500	32365500	chr12_31367000_32365000	2Mb	NA	CTCF	CTCF-other	cell-type-specific
GM12878	chr12	31369750	31370750	chr12	31645250	31646250	chr12_31370250_31645750	500kb	NA	NA	other-other	cell-type-specific
GM12878	chr12	31369750	31370750	chr12	31651750	31652750	chr12_31370250_31652250	500kb	NA	NA	other-other	cell-type-specific
GM12878	chr12	31369750	31370750	chr12	31657250	31658250	chr12_31370250_31657750	500kb	NA	NA	other-other	cell-type-specific
GM12878	chr12	31370500	31371500	chr12	32308500	32309500	chr12_31371000_32309000	2Mb	NA	NA	other-other	cell-type-specific
GM12878	chr12	31376500	31377500	chr12	32678500	32679500	chr12_31377000_32679000	2Mb	NA	promoter	E/P-other	cell-type-specific
GM12878	chr12	31384500	31385500	chr12	32400500	32401500	chr12_31385000_32401000	2Mb	NA	NA	other-other	cell-type-specific
GM12878	chr12	31390500	31391500	chr12	32442500	32443500	chr12_31391000_32443000	2Mb	NA	NA	other-other	cell-type-specific
GM12878	chr12	31396500	31397500	chr12	32332500	32333500	chr12_31397000_32333000	2Mb	NA	NA	other-other	cell-type-specific
GM12878	chr12	31400500	31401500	chr12	32364500	32365500	chr12_31401000_32365000	2Mb	NA	CTCF	CTCF-other	cell-type-specific
GM12878	chr12	31402750	31403750	chr12	31681250	31682250	chr12_31403250_31681750	500kb	enhancer	CTCF	E/P-other	cell-type-specific
GM12878	chr12	31404250	31405250	chr12	31643250	31644250	chr12_31404750_31643750	500kb	NA	NA	other-other	cell-type-specific
GM12878	chr12	31404500	31405500	chr12	32106500	32107500	chr12_31405000_32107000	2Mb	NA	promoter	E/P-other	cell-type-specific
GM12878	chr12	31404500	31405500	chr12	32138500	32139500	chr12_31405000_32139000	2Mb	NA	enhancer	E/P-other	cell-type-specific
GM12878	chr12	31404500	31405500	chr12	32270500	32271500	chr12_31405000_32271000	2Mb	NA	NA	other-other	cell-type-specific
GM12878	chr12	31404500	31405500	chr12	32752500	32753500	chr12_31405000_32753000	2Mb	NA	NA	other-other	cell-type-specific
GM12878	chr12	31405250	31406250	chr12	31728250	31729250	chr12_31405750_31728750	500kb	NA	promoter	E/P-other	cell-type-specific
GM12878	chr12	31405750	31406750	chr12	31478250	31479250	chr12_31406250_31478750	500kb	enhancer	NA	E/P-other	cell-type-specific
GM12878	chr12	31422500	31423500	chr12	32678500	32679500	chr12_31423000_32679000	2Mb	NA	promoter	E/P-other	cell-type-specific
GM12878	chr12	31424500	31425500	chr12	32310500	32311500	chr12_31425000_32311000	2Mb	NA	NA	other-other	cell-type-specific
GM12878	chr12	31478250	31479250	chr12	31524750	31525750	chr12_31478750_31525250	500kb	NA	NA	other-other	cell-type-specific
GM12878	chr12	31478250	31479250	chr12	31635250	31636250	chr12_31478750_31635750	500kb	NA	NA	other-other	cell-type-specific
GM12878	chr12	31478500	31479500	chr12	32678500	32679500	chr12_31479000_32679000	2Mb	NA	promoter	E/P-other	cell-type-specific
GM12878	chr12	31478750	31479750	chr12	31585250	31586250	chr12_31479250_31585750	500kb	NA	NA	other-other	cell-type-specific
GM12878	chr12	31524500	31525500	chr12	32678500	32679500	chr12_31525000_32679000	2Mb	NA	promoter	E/P-other	cell-type-specific
GM12878	chr12	31524750	31525750	chr12	31599250	31600250	chr12_31525250_31599750	500kb	NA	enhancer	E/P-other	cell-type-specific
GM12878	chr12	31574750	31575750	chr12	31590250	31591250	chr12_31575250_31590750	500kb	NA	promoter	E/P-other	cell-type-specific
GM12878	chr12	31585750	31586750	chr12	31599250	31600250	chr12_31586250_31599750	500kb	NA	enhancer	E/P-other	cell-type-specific
GM12878	chr12	31586250	31587250	chr12	31603250	31604250	chr12_31586750_31603750	500kb	NA	enhancer	E/P-other	cell-type-specific
GM12878	chr12	31586250	31587250	chr12	31635750	31636750	chr12_31586750_31636250	500kb	NA	enhancer	E/P-other	cell-type-specific
GM12878	chr12	31588500	31589500	chr12	32106500	32107500	chr12_31589000_32107000	2Mb	NA	promoter	E/P-other	cell-type-specific
GM12878	chr12	31588500	31589500	chr12	32138500	32139500	chr12_31589000_32139000	2Mb	NA	enhancer	E/P-other	cell-type-specific
GM12878	chr12	31589750	31590750	chr12	31599250	31600250	chr12_31590250_31599750	500kb	enhancer	enhancer	E-E	cell-type-specific
GM12878	chr12	31590250	31591250	chr12	31603250	31604250	chr12_31590750_31603750	500kb	promoter	enhancer	E-P	cell-type-specific
GM12878	chr12	31590250	31591250	chr12	31959250	31960250	chr12_31590750_31959750	500kb	promoter	promoter	P-P	cell-type-specific
GM12878	chr12	31599250	31600250	chr12	31635750	31636750	chr12_31599750_31636250	500kb	enhancer	enhancer	E-E	cell-type-specific
GM12878	chr12	31603250	31604250	chr12	31635750	31636750	chr12_31603750_31636250	500kb	enhancer	enhancer	E-E	cell-type-specific
GM12878	chr12	31626750	31627750	chr12	32106250	32107250	chr12_31627250_32106750	500kb	NA	promoter	E/P-other	cell-type-specific
GM12878	chr12	31636250	31637250	chr12	31652250	31653250	chr12_31636750_31652750	500kb	enhancer	enhancer	E-E	cell-type-specific
GM12878	chr12	31636250	31637250	chr12	31658750	31659750	chr12_31636750_31659250	500kb	enhancer	promoter	E-P	cell-type-specific
GM12878	chr12	31636250	31637250	chr12	31959750	31960750	chr12_31636750_31960250	500kb	enhancer	enhancer	E-E	cell-type-specific
GM12878	chr12	31638500	31639500	chr12	32310500	32311500	chr12_31639000_32311000	2Mb	NA	NA	other-other	cell-type-specific
GM12878	chr12	31640500	31641500	chr12	32364500	32365500	chr12_31641000_32365000	2Mb	NA	CTCF	CTCF-other	cell-type-specific
GM12878	chr12	31644250	31645250	chr12	32059750	32060750	chr12_31644750_32060250	500kb	NA	CTCF	CTCF-other	cell-type-specific
GM12878	chr12	31652250	31653250	chr12	32145750	32146750	chr12_31652750_32146250	500kb	enhancer	NA	E/P-other	cell-type-specific
GM12878	chr12	31652750	31653750	chr12	32133750	32134750	chr12_31653250_32134250	500kb	enhancer	CTCF	E/P-other	cell-type-specific
GM12878	chr12	31652750	31653750	chr12	32139250	32140250	chr12_31653250_32139750	500kb	enhancer	enhancer	E-E	cell-type-specific
GM12878	chr12	31654500	31655500	chr12	32336500	32337500	chr12_31655000_32337000	2Mb	NA	NA	other-other	cell-type-specific
GM12878	chr12	31656500	31657500	chr12	32254500	32255500	chr12_31657000_32255000	2Mb	NA	NA	other-other	cell-type-specific
GM12878	chr12	31656500	31657500	chr12	32658500	32659500	chr12_31657000_32659000	2Mb	NA	NA	other-other	cell-type-specific
GM12878	chr12	31656500	31657500	chr12	32700500	32701500	chr12_31657000_32701000	2Mb	NA	NA	other-other	cell-type-specific
GM12878	chr12	31658500	31659500	chr12	32268500	32269500	chr12_31659000_32269000	2Mb	promoter	NA	E/P-other	cell-type-specific
GM12878	chr12	31658750	31659750	chr12	31966250	31967250	chr12_31659250_31966750	500kb	promoter	NA	E/P-other	cell-type-specific
GM12878	chr12	31658750	31659750	chr12	32133750	32134750	chr12_31659250_32134250	500kb	promoter	CTCF	E/P-other	cell-type-specific
GM12878	chr12	31658750	31659750	chr12	32139250	32140250	chr12_31659250_32139750	500kb	promoter	enhancer	E-P	cell-type-specific
GM12878	chr12	31659250	31660250	chr12	31686250	31687250	chr12_31659750_31686750	500kb	promoter	NA	E/P-other	cell-type-specific
GM12878	chr12	31659250	31660250	chr12	31722250	31723250	chr12_31659750_31722750	500kb	promoter	enhancer	E-P	cell-type-specific
GM12878	chr12	31659250	31660250	chr12	31810750	31811750	chr12_31659750_31811250	500kb	promoter	enhancer	E-P	cell-type-specific
GM12878	chr12	31676750	31677750	chr12	32060250	32061250	chr12_31677250_32060750	500kb	NA	CTCF	CTCF-other	cell-type-specific
GM12878	chr12	31678250	31679250	chr12	32122250	32123250	chr12_31678750_32122750	500kb	NA	NA	other-other	cell-type-specific
GM12878	chr12	31680250	31681250	chr12	32120250	32121250	chr12_31680750_32120750	500kb	NA	NA	other-other	cell-type-specific
GM12878	chr12	31682250	31683250	chr12	32133750	32134750	chr12_31682750_32134250	500kb	CTCF	CTCF	CTCF-CTCF	cell-type-specific
GM12878	chr12	31682750	31683750	chr12	31722250	31723250	chr12_31683250_31722750	500kb	NA	enhancer	E/P-other	cell-type-specific
GM12878	chr12	31682750	31683750	chr12	31748250	31749250	chr12_31683250_31748750	500kb	NA	enhancer	E/P-other	cell-type-specific
GM12878	chr12	31682750	31683750	chr12	31811250	31812250	chr12_31683250_31811750	500kb	NA	enhancer	E/P-other	cell-type-specific
GM12878	chr12	31686250	31687250	chr12	31714750	31715750	chr12_31686750_31715250	500kb	NA	enhancer	E/P-other	cell-type-specific
GM12878	chr12	31686250	31687250	chr12	31722250	31723250	chr12_31686750_31722750	500kb	NA	enhancer	E/P-other	cell-type-specific
GM12878	chr12	31686250	31687250	chr12	32106750	32107750	chr12_31686750_32107250	500kb	NA	promoter	E/P-other	cell-type-specific
GM12878	chr12	31686750	31687750	chr12	31728250	31729250	chr12_31687250_31728750	500kb	NA	promoter	E/P-other	cell-type-specific
GM12878	chr12	31686750	31687750	chr12	31959250	31960250	chr12_31687250_31959750	500kb	NA	promoter	E/P-other	cell-type-specific
GM12878	chr12	31714750	31715750	chr12	32139250	32140250	chr12_31715250_32139750	500kb	enhancer	enhancer	E-E	cell-type-specific
GM12878	chr12	31715250	31716250	chr12	31807250	31808250	chr12_31715750_31807750	500kb	enhancer	enhancer	E-E	cell-type-specific
GM12878	chr12	31715250	31716250	chr12	31810750	31811750	chr12_31715750_31811250	500kb	enhancer	enhancer	E-E	cell-type-specific
GM12878	chr12	31715250	31716250	chr12	31895750	31896750	chr12_31715750_31896250	500kb	enhancer	enhancer	E-E	cell-type-specific
GM12878	chr12	31721750	31722750	chr12	31728750	31729750	chr12_31722250_31729250	500kb	enhancer	promoter	E-P	cell-type-specific
GM12878	chr12	31722250	31723250	chr12	31732750	31733750	chr12_31722750_31733250	500kb	enhancer	enhancer	E-E	cell-type-specific
GM12878	chr12	31722250	31723250	chr12	31747750	31748750	chr12_31722750_31748250	500kb	enhancer	NA	E/P-other	cell-type-specific
GM12878	chr12	31722250	31723250	chr12	31810250	31811250	chr12_31722750_31810750	500kb	enhancer	NA	E/P-other	cell-type-specific
GM12878	chr12	31722250	31723250	chr12	31832750	31833750	chr12_31722750_31833250	500kb	enhancer	enhancer	E-E	cell-type-specific
GM12878	chr12	31722250	31723250	chr12	31895750	31896750	chr12_31722750_31896250	500kb	enhancer	enhancer	E-E	cell-type-specific
GM12878	chr12	31722250	31723250	chr12	32139250	32140250	chr12_31722750_32139750	500kb	enhancer	enhancer	E-E	cell-type-specific
GM12878	chr12	31726500	31727500	chr12	32304500	32305500	chr12_31727000_32305000	2Mb	NA	NA	other-other	cell-type-specific
GM12878	chr12	31728500	31729500	chr12	32270500	32271500	chr12_31729000_32271000	2Mb	promoter	NA	E/P-other	cell-type-specific
GM12878	chr12	31728750	31729750	chr12	31809250	31810250	chr12_31729250_31809750	500kb	promoter	enhancer	E-P	cell-type-specific
GM12878	chr12	31728750	31729750	chr12	31832750	31833750	chr12_31729250_31833250	500kb	promoter	enhancer	E-P	cell-type-specific
GM12878	chr12	31728750	31729750	chr12	31890750	31891750	chr12_31729250_31891250	500kb	promoter	NA	E/P-other	cell-type-specific
GM12878	chr12	31729250	31730250	chr12	31886750	31887750	chr12_31729750_31887250	500kb	promoter	enhancer	E-P	cell-type-specific
GM12878	chr12	31733250	31734250	chr12	31809750	31810750	chr12_31733750_31810250	500kb	enhancer	NA	E/P-other	cell-type-specific
GM12878	chr12	31746750	31747750	chr12	31809250	31810250	chr12_31747250_31809750	500kb	enhancer	enhancer	E-E	cell-type-specific
GM12878	chr12	31747250	31748250	chr12	32139250	32140250	chr12_31747750_32139750	500kb	NA	enhancer	E/P-other	cell-type-specific
GM12878	chr12	31748250	31749250	chr12	31895750	31896750	chr12_31748750_31896250	500kb	enhancer	enhancer	E-E	cell-type-specific
GM12878	chr12	31748500	31749500	chr12	32270500	32271500	chr12_31749000_32271000	2Mb	enhancer	NA	E/P-other	cell-type-specific
GM12878	chr12	31748500	31749500	chr12	32678500	32679500	chr12_31749000_32679000	2Mb	enhancer	promoter	E-P	cell-type-specific
GM12878	chr12	31748750	31749750	chr12	31808250	31809250	chr12_31749250_31808750	500kb	enhancer	enhancer	E-E	cell-type-specific
GM12878	chr12	31751250	31752250	chr12	31833250	31834250	chr12_31751750_31833750	500kb	enhancer	enhancer	E-E	cell-type-specific
GM12878	chr12	31755750	31756750	chr12	32106250	32107250	chr12_31756250_32106750	500kb	NA	promoter	E/P-other	cell-type-specific
GM12878	chr12	31772750	31773750	chr12	32265750	32266750	chr12_31773250_32266250	500kb	enhancer	NA	E/P-other	cell-type-specific
GM12878	chr12	31803750	31804750	chr12	31811250	31812250	chr12_31804250_31811750	500kb	NA	enhancer	E/P-other	cell-type-specific
GM12878	chr12	31803750	31804750	chr12	31832750	31833750	chr12_31804250_31833250	500kb	NA	enhancer	E/P-other	cell-type-specific
GM12878	chr12	31804250	31805250	chr12	32272750	32273750	chr12_31804750_32273250	500kb	NA	enhancer	E/P-other	cell-type-specific
GM12878	chr12	31806750	31807750	chr12	31906250	31907250	chr12_31807250_31906750	500kb	enhancer	NA	E/P-other	cell-type-specific
GM12878	chr12	31807250	31808250	chr12	31832750	31833750	chr12_31807750_31833250	500kb	enhancer	enhancer	E-E	cell-type-specific
GM12878	chr12	31807750	31808750	chr12	32106750	32107750	chr12_31808250_32107250	500kb	enhancer	promoter	E-P	cell-type-specific
GM12878	chr12	31807750	31808750	chr12	32139250	32140250	chr12_31808250_32139750	500kb	enhancer	enhancer	E-E	cell-type-specific
GM12878	chr12	31807750	31808750	chr12	32272250	32273250	chr12_31808250_32272750	500kb	enhancer	enhancer	E-E	cell-type-specific
GM12878	chr12	31809250	31810250	chr12	31895750	31896750	chr12_31809750_31896250	500kb	enhancer	enhancer	E-E	cell-type-specific
GM12878	chr12	31809750	31810750	chr12	31959250	31960250	chr12_31810250_31959750	500kb	NA	promoter	E/P-other	cell-type-specific
GM12878	chr12	31810250	31811250	chr12	31890750	31891750	chr12_31810750_31891250	500kb	NA	NA	other-other	cell-type-specific
GM12878	chr12	31810750	31811750	chr12	31886750	31887750	chr12_31811250_31887250	500kb	enhancer	enhancer	E-E	cell-type-specific
GM12878	chr12	31810750	31811750	chr12	32106750	32107750	chr12_31811250_32107250	500kb	enhancer	promoter	E-P	cell-type-specific
GM12878	chr12	31811250	31812250	chr12	31833250	31834250	chr12_31811750_31833750	500kb	enhancer	enhancer	E-E	cell-type-specific
GM12878	chr12	31811250	31812250	chr12	31859250	31860250	chr12_31811750_31859750	500kb	enhancer	enhancer	E-E	cell-type-specific
GM12878	chr12	31811750	31812750	chr12	31906250	31907250	chr12_31812250_31906750	500kb	NA	NA	other-other	cell-type-specific
GM12878	chr12	31811750	31812750	chr12	31928250	31929250	chr12_31812250_31928750	500kb	NA	NA	other-other	cell-type-specific
GM12878	chr12	31833250	31834250	chr12	31859250	31860250	chr12_31833750_31859750	500kb	enhancer	enhancer	E-E	cell-type-specific
GM12878	chr12	31833250	31834250	chr12	31875250	31876250	chr12_31833750_31875750	500kb	enhancer	enhancer	E-E	cell-type-specific
GM12878	chr12	31833250	31834250	chr12	31886250	31887250	chr12_31833750_31886750	500kb	enhancer	enhancer	E-E	cell-type-specific
GM12878	chr12	31833250	31834250	chr12	31890250	31891250	chr12_31833750_31890750	500kb	enhancer	NA	E/P-other	cell-type-specific
GM12878	chr12	31833250	31834250	chr12	31897750	31898750	chr12_31833750_31898250	500kb	enhancer	NA	E/P-other	cell-type-specific
GM12878	chr12	31833250	31834250	chr12	31906250	31907250	chr12_31833750_31906750	500kb	enhancer	NA	E/P-other	cell-type-specific
GM12878	chr12	31833250	31834250	chr12	31928250	31929250	chr12_31833750_31928750	500kb	enhancer	NA	E/P-other	cell-type-specific
GM12878	chr12	31833250	31834250	chr12	31958250	31959250	chr12_31833750_31958750	500kb	enhancer	promoter	E-P	cell-type-specific
GM12878	chr12	31859250	31860250	chr12	31886250	31887250	chr12_31859750_31886750	500kb	enhancer	enhancer	E-E	cell-type-specific
GM12878	chr12	31859250	31860250	chr12	31896750	31897750	chr12_31859750_31897250	500kb	enhancer	enhancer	E-E	cell-type-specific
GM12878	chr12	31859250	31860250	chr12	31906250	31907250	chr12_31859750_31906750	500kb	enhancer	NA	E/P-other	cell-type-specific
GM12878	chr12	31859250	31860250	chr12	31958250	31959250	chr12_31859750_31958750	500kb	enhancer	promoter	E-P	cell-type-specific
GM12878	chr12	31886750	31887750	chr12	31896250	31897250	chr12_31887250_31896750	500kb	enhancer	enhancer	E-E	cell-type-specific
GM12878	chr12	31886750	31887750	chr12	31906250	31907250	chr12_31887250_31906750	500kb	enhancer	NA	E/P-other	cell-type-specific
GM12878	chr12	31886750	31887750	chr12	31928250	31929250	chr12_31887250_31928750	500kb	enhancer	NA	E/P-other	cell-type-specific
GM12878	chr12	31886750	31887750	chr12	31958750	31959750	chr12_31887250_31959250	500kb	enhancer	promoter	E-P	cell-type-specific
GM12878	chr12	31889750	31890750	chr12	31896750	31897750	chr12_31890250_31897250	500kb	NA	enhancer	E/P-other	cell-type-specific
GM12878	chr12	31890250	31891250	chr12	31906250	31907250	chr12_31890750_31906750	500kb	NA	NA	other-other	cell-type-specific
GM12878	chr12	31890250	31891250	chr12	31928250	31929250	chr12_31890750_31928750	500kb	NA	NA	other-other	cell-type-specific
GM12878	chr12	31890750	31891750	chr12	31958750	31959750	chr12_31891250_31959250	500kb	NA	promoter	E/P-other	cell-type-specific
GM12878	chr12	31896250	31897250	chr12	31906250	31907250	chr12_31896750_31906750	500kb	enhancer	NA	E/P-other	cell-type-specific
GM12878	chr12	31896250	31897250	chr12	32106750	32107750	chr12_31896750_32107250	500kb	enhancer	promoter	E-P	cell-type-specific
GM12878	chr12	31896750	31897750	chr12	31928250	31929250	chr12_31897250_31928750	500kb	enhancer	NA	E/P-other	cell-type-specific
GM12878	chr12	31897250	31898250	chr12	31966250	31967250	chr12_31897750_31966750	500kb	NA	NA	other-other	cell-type-specific
GM12878	chr12	31897750	31898750	chr12	31950750	31951750	chr12_31898250_31951250	500kb	NA	NA	other-other	cell-type-specific
GM12878	chr12	31906250	31907250	chr12	31958750	31959750	chr12_31906750_31959250	500kb	NA	promoter	E/P-other	cell-type-specific
GM12878	chr12	31906750	31907750	chr12	31928250	31929250	chr12_31907250_31928750	500kb	NA	NA	other-other	cell-type-specific
GM12878	chr12	31928750	31929750	chr12	31958750	31959750	chr12_31929250_31959250	500kb	NA	promoter	E/P-other	cell-type-specific
GM12878	chr12	31958750	31959750	chr12	31966250	31967250	chr12_31959250_31966750	500kb	promoter	NA	E/P-other	cell-type-specific
GM12878	chr12	31959250	31960250	chr12	32265250	32266250	chr12_31959750_32265750	500kb	promoter	enhancer	E-P	cell-type-specific
GM12878	chr12	31959250	31960250	chr12	32272250	32273250	chr12_31959750_32272750	500kb	promoter	enhancer	E-P	cell-type-specific
GM12878	chr12	31959750	31960750	chr12	32139250	32140250	chr12_31960250_32139750	500kb	enhancer	enhancer	E-E	cell-type-specific
GM12878	chr12	32058750	32059750	chr12	32399250	32400250	chr12_32059250_32399750	500kb	NA	NA	other-other	cell-type-specific
GM12878	chr12	32059250	32060250	chr12	32364250	32365250	chr12_32059750_32364750	500kb	NA	NA	other-other	cell-type-specific
GM12878	chr12	32060750	32061750	chr12	32322250	32323250	chr12_32061250_32322750	500kb	CTCF	NA	CTCF-other	cell-type-specific
GM12878	chr12	32106250	32107250	chr12	32399250	32400250	chr12_32106750_32399750	500kb	promoter	NA	E/P-other	cell-type-specific
GM12878	chr12	32106750	32107750	chr12	32120250	32121250	chr12_32107250_32120750	500kb	promoter	NA	E/P-other	cell-type-specific
GM12878	chr12	32106750	32107750	chr12	32133750	32134750	chr12_32107250_32134250	500kb	promoter	CTCF	E/P-other	cell-type-specific
GM12878	chr12	32106750	32107750	chr12	32145750	32146750	chr12_32107250_32146250	500kb	promoter	NA	E/P-other	cell-type-specific
GM12878	chr12	32106750	32107750	chr12	32265250	32266250	chr12_32107250_32265750	500kb	promoter	enhancer	E-P	cell-type-specific
GM12878	chr12	32138750	32139750	chr12	32146250	32147250	chr12_32139250_32146750	500kb	enhancer	NA	E/P-other	cell-type-specific
GM12878	chr12	32138750	32139750	chr12	32312250	32313250	chr12_32139250_32312750	500kb	enhancer	CTCF	E/P-other	cell-type-specific
GM12878	chr12	32139250	32140250	chr12	32252250	32253250	chr12_32139750_32252750	500kb	enhancer	enhancer	E-E	cell-type-specific
GM12878	chr12	32139250	32140250	chr12	32265250	32266250	chr12_32139750_32265750	500kb	enhancer	enhancer	E-E	cell-type-specific
GM12878	chr12	32139250	32140250	chr12	32272250	32273250	chr12_32139750_32272750	500kb	enhancer	enhancer	E-E	cell-type-specific
GM12878	chr12	32139250	32140250	chr12	32301250	32302250	chr12_32139750_32301750	500kb	enhancer	enhancer	E-E	cell-type-specific
GM12878	chr12	32145750	32146750	chr12	32252250	32253250	chr12_32146250_32252750	500kb	NA	enhancer	E/P-other	cell-type-specific
GM12878	chr12	3216500	3217500	chr12	4320500	4321500	chr12_3217000_4321000	2Mb	NA	promoter	E/P-other	cell-type-specific
GM12878	chr12	32252250	32253250	chr12	32265250	32266250	chr12_32252750_32265750	500kb	enhancer	enhancer	E-E	cell-type-specific
GM12878	chr12	32252250	32253250	chr12	32272250	32273250	chr12_32252750_32272750	500kb	enhancer	enhancer	E-E	cell-type-specific
GM12878	chr12	32252250	32253250	chr12	32300750	32301750	chr12_32252750_32301250	500kb	enhancer	NA	E/P-other	cell-type-specific
GM12878	chr12	32252250	32253250	chr12	32679250	32680250	chr12_32252750_32679750	500kb	enhancer	promoter	E-P	cell-type-specific
GM12878	chr12	32264750	32265750	chr12	32272750	32273750	chr12_32265250_32273250	500kb	enhancer	enhancer	E-E	cell-type-specific
GM12878	chr12	32264750	32265750	chr12	32300750	32301750	chr12_32265250_32301250	500kb	enhancer	NA	E/P-other	cell-type-specific
GM12878	chr12	32265250	32266250	chr12	32754750	32755750	chr12_32265750_32755250	500kb	enhancer	promoter	E-P	cell-type-specific
GM12878	chr12	32272750	32273750	chr12	32754750	32755750	chr12_32273250_32755250	500kb	enhancer	promoter	E-P	cell-type-specific
GM12878	chr12	32273250	32274250	chr12	32301250	32302250	chr12_32273750_32301750	500kb	enhancer	enhancer	E-E	cell-type-specific
GM12878	chr12	32447750	32448750	chr12	32755250	32756250	chr12_32448250_32755750	500kb	NA	promoter	E/P-other	cell-type-specific
GM12878	chr12	32454750	32455750	chr12	32750750	32751750	chr12_32455250_32751250	500kb	CTCF	NA	CTCF-other	cell-type-specific
GM12878	chr12	32463250	32464250	chr12	32754750	32755750	chr12_32463750_32755250	500kb	NA	promoter	E/P-other	cell-type-specific
GM12878	chr12	32467250	32468250	chr12	32754750	32755750	chr12_32467750_32755250	500kb	NA	promoter	E/P-other	cell-type-specific
GM12878	chr12	32482250	32483250	chr12	32522250	32523250	chr12_32482750_32522750	500kb	NA	NA	other-other	cell-type-specific
GM12878	chr12	32522250	32523250	chr12	32559250	32560250	chr12_32522750_32559750	500kb	NA	NA	other-other	cell-type-specific
GM12878	chr12	32522250	32523250	chr12	32588750	32589750	chr12_32522750_32589250	500kb	NA	NA	other-other	cell-type-specific
GM12878	chr12	32522250	32523250	chr12	32678250	32679250	chr12_32522750_32678750	500kb	NA	promoter	E/P-other	cell-type-specific
GM12878	chr12	32522750	32523750	chr12	32564750	32565750	chr12_32523250_32565250	500kb	NA	NA	other-other	cell-type-specific
GM12878	chr12	32558750	32559750	chr12	32678750	32679750	chr12_32559250_32679250	500kb	NA	promoter	E/P-other	cell-type-specific
GM12878	chr12	32559250	32560250	chr12	32588250	32589250	chr12_32559750_32588750	500kb	NA	NA	other-other	cell-type-specific
GM12878	chr12	32559250	32560250	chr12	32673750	32674750	chr12_32559750_32674250	500kb	NA	NA	other-other	cell-type-specific
GM12878	chr12	32560250	32561250	chr12	32603750	32604750	chr12_32560750_32604250	500kb	NA	NA	other-other	cell-type-specific
GM12878	chr12	32560250	32561250	chr12	32658750	32659750	chr12_32560750_32659250	500kb	NA	NA	other-other	cell-type-specific
GM12878	chr12	3266250	3267250	chr12	3752750	3753750	chr12_3266750_3753250	500kb	NA	promoter	E/P-other	cell-type-specific
GM12878	chr12	32755750	32756750	chr12	33173250	33174250	chr12_32756250_33173750	500kb	promoter	NA	E/P-other	cell-type-specific
GM12878	chr12	32755750	32756750	chr12	33178750	33179750	chr12_32756250_33179250	500kb	promoter	NA	E/P-other	cell-type-specific
GM12878	chr12	32756250	32757250	chr12	33237750	33238750	chr12_32756750_33238250	500kb	enhancer	NA	E/P-other	cell-type-specific
GM12878	chr12	32756500	32757500	chr12	33708500	33709500	chr12_32757000_33709000	2Mb	NA	NA	other-other	cell-type-specific
GM12878	chr12	32756500	32757500	chr12	33810500	33811500	chr12_32757000_33811000	2Mb	NA	NA	other-other	cell-type-specific
GM12878	chr12	32774500	32775500	chr12	33708500	33709500	chr12_32775000_33709000	2Mb	NA	NA	other-other	cell-type-specific
GM12878	chr12	32776500	32777500	chr12	33428500	33429500	chr12_32777000_33429000	2Mb	NA	NA	other-other	cell-type-specific
GM12878	chr12	32784500	32785500	chr12	33810500	33811500	chr12_32785000_33811000	2Mb	NA	NA	other-other	cell-type-specific
GM12878	chr12	32786500	32787500	chr12	33708500	33709500	chr12_32787000_33709000	2Mb	NA	NA	other-other	cell-type-specific
GM12878	chr12	32788500	32789500	chr12	33428500	33429500	chr12_32789000_33429000	2Mb	NA	NA	other-other	cell-type-specific
GM12878	chr12	32796500	32797500	chr12	33810500	33811500	chr12_32797000_33811000	2Mb	NA	NA	other-other	cell-type-specific
GM12878	chr12	32810500	32811500	chr12	33428500	33429500	chr12_32811000_33429000	2Mb	NA	NA	other-other	cell-type-specific
GM12878	chr12	32810500	32811500	chr12	33708500	33709500	chr12_32811000_33709000	2Mb	NA	NA	other-other	cell-type-specific
GM12878	chr12	32812500	32813500	chr12	33810500	33811500	chr12_32813000_33811000	2Mb	NA	NA	other-other	cell-type-specific
GM12878	chr12	32816500	32817500	chr12	33414500	33415500	chr12_32817000_33415000	2Mb	NA	NA	other-other	cell-type-specific
GM12878	chr12	32826500	32827500	chr12	33708500	33709500	chr12_32827000_33709000	2Mb	NA	NA	other-other	cell-type-specific
GM12878	chr12	32828500	32829500	chr12	33414500	33415500	chr12_32829000_33415000	2Mb	NA	NA	other-other	cell-type-specific
GM12878	chr12	32830500	32831500	chr12	33428500	33429500	chr12_32831000_33429000	2Mb	NA	NA	other-other	cell-type-specific
GM12878	chr12	32830500	32831500	chr12	33810500	33811500	chr12_32831000_33811000	2Mb	NA	NA	other-other	cell-type-specific
GM12878	chr12	3283250	3284250	chr12	3752750	3753750	chr12_3283750_3753250	500kb	NA	promoter	E/P-other	cell-type-specific
GM12878	chr12	32840500	32841500	chr12	33708500	33709500	chr12_32841000_33709000	2Mb	NA	NA	other-other	cell-type-specific
GM12878	chr12	32842500	32843500	chr12	33414500	33415500	chr12_32843000_33415000	2Mb	NA	NA	other-other	cell-type-specific
GM12878	chr12	32842500	32843500	chr12	33428500	33429500	chr12_32843000_33429000	2Mb	NA	NA	other-other	cell-type-specific
GM12878	chr12	32844500	32845500	chr12	33470500	33471500	chr12_32845000_33471000	2Mb	NA	NA	other-other	cell-type-specific
GM12878	chr12	32854500	32855500	chr12	33708500	33709500	chr12_32855000_33709000	2Mb	NA	NA	other-other	cell-type-specific
GM12878	chr12	32854500	32855500	chr12	33810500	33811500	chr12_32855000_33811000	2Mb	NA	NA	other-other	cell-type-specific
GM12878	chr12	32856500	32857500	chr12	33414500	33415500	chr12_32857000_33415000	2Mb	NA	NA	other-other	cell-type-specific
GM12878	chr12	32856500	32857500	chr12	33428500	33429500	chr12_32857000_33429000	2Mb	NA	NA	other-other	cell-type-specific
GM12878	chr12	32868500	32869500	chr12	33708500	33709500	chr12_32869000_33709000	2Mb	NA	NA	other-other	cell-type-specific
GM12878	chr12	32870500	32871500	chr12	33428500	33429500	chr12_32871000_33429000	2Mb	NA	NA	other-other	cell-type-specific
GM12878	chr12	32870500	32871500	chr12	33810500	33811500	chr12_32871000_33811000	2Mb	NA	NA	other-other	cell-type-specific
GM12878	chr12	32872500	32873500	chr12	33414500	33415500	chr12_32873000_33415000	2Mb	NA	NA	other-other	cell-type-specific
GM12878	chr12	32880500	32881500	chr12	33470500	33471500	chr12_32881000_33471000	2Mb	NA	NA	other-other	cell-type-specific
GM12878	chr12	32882500	32883500	chr12	33414500	33415500	chr12_32883000_33415000	2Mb	NA	NA	other-other	cell-type-specific
GM12878	chr12	32898500	32899500	chr12	33428500	33429500	chr12_32899000_33429000	2Mb	NA	NA	other-other	cell-type-specific
GM12878	chr12	32900500	32901500	chr12	33414500	33415500	chr12_32901000_33415000	2Mb	NA	NA	other-other	cell-type-specific
GM12878	chr12	3289750	3290750	chr12	3752750	3753750	chr12_3290250_3753250	500kb	NA	promoter	E/P-other	cell-type-specific
GM12878	chr12	32906500	32907500	chr12	33470500	33471500	chr12_32907000_33471000	2Mb	NA	NA	other-other	cell-type-specific
GM12878	chr12	32908500	32909500	chr12	33810500	33811500	chr12_32909000_33811000	2Mb	NA	NA	other-other	cell-type-specific
GM12878	chr12	32912500	32913500	chr12	33414500	33415500	chr12_32913000_33415000	2Mb	NA	NA	other-other	cell-type-specific
GM12878	chr12	32914500	32915500	chr12	33428500	33429500	chr12_32915000_33429000	2Mb	NA	NA	other-other	cell-type-specific
GM12878	chr12	32926500	32927500	chr12	33428500	33429500	chr12_32927000_33429000	2Mb	NA	NA	other-other	cell-type-specific
GM12878	chr12	3299750	3300750	chr12	3622250	3623250	chr12_3300250_3622750	500kb	CTCF	NA	CTCF-other	cell-type-specific
GM12878	chr12	3299750	3300750	chr12	3647250	3648250	chr12_3300250_3647750	500kb	CTCF	NA	CTCF-other	cell-type-specific
GM12878	chr12	3299750	3300750	chr12	3767250	3768250	chr12_3300250_3767750	500kb	CTCF	NA	CTCF-other	cell-type-specific
GM12878	chr12	3302500	3303500	chr12	4322500	4323500	chr12_3303000_4323000	2Mb	NA	enhancer	E/P-other	cell-type-specific
GM12878	chr12	3312750	3313750	chr12	3756750	3757750	chr12_3313250_3757250	500kb	NA	NA	other-other	cell-type-specific
GM12878	chr12	3319250	3320250	chr12	3752750	3753750	chr12_3319750_3753250	500kb	NA	promoter	E/P-other	cell-type-specific
GM12878	chr12	3341750	3342750	chr12	3657750	3658750	chr12_3342250_3658250	500kb	NA	NA	other-other	cell-type-specific
GM12878	chr12	3348250	3349250	chr12	3753250	3754250	chr12_3348750_3753750	500kb	NA	promoter	E/P-other	cell-type-specific
GM12878	chr12	33508500	33509500	chr12	34340500	34341500	chr12_33509000_34341000	2Mb	NA	NA	other-other	cell-type-specific
GM12878	chr12	33528250	33529250	chr12	34021250	34022250	chr12_33528750_34021750	500kb	NA	promoter	E/P-other	cell-type-specific
GM12878	chr12	33534500	33535500	chr12	34354500	34355500	chr12_33535000_34355000	2Mb	NA	NA	other-other	cell-type-specific
GM12878	chr12	33536500	33537500	chr12	34340500	34341500	chr12_33537000_34341000	2Mb	NA	NA	other-other	cell-type-specific
GM12878	chr12	33548500	33549500	chr12	34354500	34355500	chr12_33549000_34355000	2Mb	NA	NA	other-other	cell-type-specific
GM12878	chr12	33552500	33553500	chr12	34340500	34341500	chr12_33553000_34341000	2Mb	NA	NA	other-other	cell-type-specific
GM12878	chr12	33564500	33565500	chr12	34340500	34341500	chr12_33565000_34341000	2Mb	NA	NA	other-other	cell-type-specific
GM12878	chr12	33564500	33565500	chr12	34356500	34357500	chr12_33565000_34357000	2Mb	NA	NA	other-other	cell-type-specific
GM12878	chr12	33576500	33577500	chr12	34340500	34341500	chr12_33577000_34341000	2Mb	NA	NA	other-other	cell-type-specific
GM12878	chr12	33580500	33581500	chr12	34354500	34355500	chr12_33581000_34355000	2Mb	NA	NA	other-other	cell-type-specific
GM12878	chr12	33592500	33593500	chr12	34340500	34341500	chr12_33593000_34341000	2Mb	NA	NA	other-other	cell-type-specific
GM12878	chr12	33594500	33595500	chr12	34364500	34365500	chr12_33595000_34365000	2Mb	NA	NA	other-other	cell-type-specific
GM12878	chr12	33608500	33609500	chr12	34340500	34341500	chr12_33609000_34341000	2Mb	NA	NA	other-other	cell-type-specific
GM12878	chr12	33620500	33621500	chr12	34354500	34355500	chr12_33621000_34355000	2Mb	NA	NA	other-other	cell-type-specific
GM12878	chr12	33622500	33623500	chr12	34340500	34341500	chr12_33623000_34341000	2Mb	NA	NA	other-other	cell-type-specific
GM12878	chr12	33627750	33628750	chr12	34021750	34022750	chr12_33628250_34022250	500kb	NA	promoter	E/P-other	cell-type-specific
GM12878	chr12	33636500	33637500	chr12	34340500	34341500	chr12_33637000_34341000	2Mb	NA	NA	other-other	cell-type-specific
GM12878	chr12	33636500	33637500	chr12	34358500	34359500	chr12_33637000_34359000	2Mb	NA	NA	other-other	cell-type-specific
GM12878	chr12	33640500	33641500	chr12	34364500	34365500	chr12_33641000_34365000	2Mb	NA	NA	other-other	cell-type-specific
GM12878	chr12	33656500	33657500	chr12	34340500	34341500	chr12_33657000_34341000	2Mb	NA	NA	other-other	cell-type-specific
GM12878	chr12	33656500	33657500	chr12	34364500	34365500	chr12_33657000_34365000	2Mb	NA	NA	other-other	cell-type-specific
GM12878	chr12	33668500	33669500	chr12	34362500	34363500	chr12_33669000_34363000	2Mb	NA	NA	other-other	cell-type-specific
GM12878	chr12	33680500	33681500	chr12	34340500	34341500	chr12_33681000_34341000	2Mb	NA	NA	other-other	cell-type-specific
GM12878	chr12	33688500	33689500	chr12	34364500	34365500	chr12_33689000_34365000	2Mb	NA	NA	other-other	cell-type-specific
GM12878	chr12	33692500	33693500	chr12	34354500	34355500	chr12_33693000_34355000	2Mb	NA	NA	other-other	cell-type-specific
GM12878	chr12	33706500	33707500	chr12	34340500	34341500	chr12_33707000_34341000	2Mb	NA	NA	other-other	cell-type-specific
GM12878	chr12	33706500	33707500	chr12	34364500	34365500	chr12_33707000_34365000	2Mb	NA	NA	other-other	cell-type-specific
GM12878	chr12	33802500	33803500	chr12	34364500	34365500	chr12_33803000_34365000	2Mb	NA	NA	other-other	cell-type-specific
GM12878	chr12	33816500	33817500	chr12	34340500	34341500	chr12_33817000_34341000	2Mb	NA	NA	other-other	cell-type-specific
GM12878	chr12	33818500	33819500	chr12	34364500	34365500	chr12_33819000_34365000	2Mb	NA	NA	other-other	cell-type-specific
GM12878	chr12	33828500	33829500	chr12	34340500	34341500	chr12_33829000_34341000	2Mb	NA	NA	other-other	cell-type-specific
GM12878	chr12	3432250	3433250	chr12	3752750	3753750	chr12_3432750_3753250	500kb	NA	promoter	E/P-other	cell-type-specific
GM12878	chr12	3743750	3744750	chr12	3752250	3753250	chr12_3744250_3752750	500kb	NA	promoter	E/P-other	cell-type-specific
GM12878	chr12	3752250	3753250	chr12	4107250	4108250	chr12_3752750_4107750	500kb	promoter	enhancer	E-P	cell-type-specific
GM12878	chr12	3752250	3753250	chr12	4116750	4117750	chr12_3752750_4117250	500kb	promoter	enhancer	E-P	cell-type-specific
GM12878	chr12	3752250	3753250	chr12	4134750	4135750	chr12_3752750_4135250	500kb	promoter	NA	E/P-other	cell-type-specific
GM12878	chr12	3752500	3753500	chr12	4538500	4539500	chr12_3753000_4539000	2Mb	promoter	promoter	P-P	cell-type-specific
GM12878	chr12	3752500	3753500	chr12	4648500	4649500	chr12_3753000_4649000	2Mb	promoter	promoter	P-P	cell-type-specific
GM12878	chr12	3752500	3753500	chr12	4828500	4829500	chr12_3753000_4829000	2Mb	promoter	NA	E/P-other	cell-type-specific
GM12878	chr12	3752500	3753500	chr12	4942500	4943500	chr12_3753000_4943000	2Mb	promoter	enhancer	E-P	cell-type-specific
GM12878	chr12	3752750	3753750	chr12	3827250	3828250	chr12_3753250_3827750	500kb	promoter	NA	E/P-other	cell-type-specific
GM12878	chr12	3752750	3753750	chr12	3836750	3837750	chr12_3753250_3837250	500kb	promoter	NA	E/P-other	cell-type-specific
GM12878	chr12	3804250	3805250	chr12	3883750	3884750	chr12_3804750_3884250	500kb	NA	NA	other-other	cell-type-specific
GM12878	chr12	38138500	38139500	chr12	38910500	38911500	chr12_38139000_38911000	2Mb	NA	NA	other-other	cell-type-specific
GM12878	chr12	38138500	38139500	chr12	39144500	39145500	chr12_38139000_39145000	2Mb	NA	NA	other-other	cell-type-specific
GM12878	chr12	38138500	38139500	chr12	39288500	39289500	chr12_38139000_39289000	2Mb	NA	NA	other-other	cell-type-specific
GM12878	chr12	38138500	38139500	chr12	39304500	39305500	chr12_38139000_39305000	2Mb	NA	NA	other-other	cell-type-specific
GM12878	chr12	38138500	38139500	chr12	39318500	39319500	chr12_38139000_39319000	2Mb	NA	CTCF	CTCF-other	cell-type-specific
GM12878	chr12	38138500	38139500	chr12	39538500	39539500	chr12_38139000_39539000	2Mb	NA	NA	other-other	cell-type-specific
GM12878	chr12	38138500	38139500	chr12	39586500	39587500	chr12_38139000_39587000	2Mb	NA	NA	other-other	cell-type-specific
GM12878	chr12	38138500	38139500	chr12	39608500	39609500	chr12_38139000_39609000	2Mb	NA	NA	other-other	cell-type-specific
GM12878	chr12	38138500	38139500	chr12	39644500	39645500	chr12_38139000_39645000	2Mb	NA	NA	other-other	cell-type-specific
GM12878	chr12	38138500	38139500	chr12	40010500	40011500	chr12_38139000_40011000	2Mb	NA	CTCF	CTCF-other	cell-type-specific
GM12878	chr12	38138500	38139500	chr12	40032500	40033500	chr12_38139000_40033000	2Mb	NA	NA	other-other	cell-type-specific
GM12878	chr12	3827750	3828750	chr12	3837250	3838250	chr12_3828250_3837750	500kb	NA	NA	other-other	cell-type-specific
GM12878	chr12	3828250	3829250	chr12	3871250	3872250	chr12_3828750_3871750	500kb	NA	NA	other-other	cell-type-specific
GM12878	chr12	38316500	38317500	chr12	38922500	38923500	chr12_38317000_38923000	2Mb	promoter	NA	E/P-other	cell-type-specific
GM12878	chr12	38316500	38317500	chr12	39144500	39145500	chr12_38317000_39145000	2Mb	promoter	NA	E/P-other	cell-type-specific
GM12878	chr12	38316500	38317500	chr12	39354500	39355500	chr12_38317000_39355000	2Mb	promoter	NA	E/P-other	cell-type-specific
GM12878	chr12	38316500	38317500	chr12	39370500	39371500	chr12_38317000_39371000	2Mb	promoter	NA	E/P-other	cell-type-specific
GM12878	chr12	38316500	38317500	chr12	39404500	39405500	chr12_38317000_39405000	2Mb	promoter	NA	E/P-other	cell-type-specific
GM12878	chr12	38316500	38317500	chr12	39440500	39441500	chr12_38317000_39441000	2Mb	promoter	NA	E/P-other	cell-type-specific
GM12878	chr12	38316500	38317500	chr12	39540500	39541500	chr12_38317000_39541000	2Mb	promoter	NA	E/P-other	cell-type-specific
GM12878	chr12	38316500	38317500	chr12	39622500	39623500	chr12_38317000_39623000	2Mb	promoter	NA	E/P-other	cell-type-specific
GM12878	chr12	38316500	38317500	chr12	39642500	39643500	chr12_38317000_39643000	2Mb	promoter	NA	E/P-other	cell-type-specific
GM12878	chr12	38316500	38317500	chr12	40010500	40011500	chr12_38317000_40011000	2Mb	promoter	CTCF	E/P-other	cell-type-specific
GM12878	chr12	38316500	38317500	chr12	40106500	40107500	chr12_38317000_40107000	2Mb	promoter	NA	E/P-other	cell-type-specific
GM12878	chr12	38316500	38317500	chr12	40172500	40173500	chr12_38317000_40173000	2Mb	promoter	NA	E/P-other	cell-type-specific
GM12878	chr12	38316500	38317500	chr12	40194500	40195500	chr12_38317000_40195000	2Mb	promoter	NA	E/P-other	cell-type-specific
GM12878	chr12	38316500	38317500	chr12	40224500	40225500	chr12_38317000_40225000	2Mb	promoter	promoter	P-P	cell-type-specific
GM12878	chr12	38316500	38317500	chr12	40262500	40263500	chr12_38317000_40263000	2Mb	promoter	NA	E/P-other	cell-type-specific
GM12878	chr12	38318500	38319500	chr12	39318500	39319500	chr12_38319000_39319000	2Mb	NA	CTCF	CTCF-other	cell-type-specific
GM12878	chr12	38318500	38319500	chr12	39586500	39587500	chr12_38319000_39587000	2Mb	NA	NA	other-other	cell-type-specific
GM12878	chr12	38320500	38321500	chr12	38912500	38913500	chr12_38321000_38913000	2Mb	NA	NA	other-other	cell-type-specific
GM12878	chr12	38330500	38331500	chr12	39102500	39103500	chr12_38331000_39103000	2Mb	NA	NA	other-other	cell-type-specific
GM12878	chr12	38340500	38341500	chr12	39100500	39101500	chr12_38341000_39101000	2Mb	NA	NA	other-other	cell-type-specific
GM12878	chr12	38348500	38349500	chr12	40012500	40013500	chr12_38349000_40013000	2Mb	NA	NA	other-other	cell-type-specific
GM12878	chr12	38350500	38351500	chr12	38906500	38907500	chr12_38351000_38907000	2Mb	enhancer	promoter	E-P	cell-type-specific
GM12878	chr12	38350500	38351500	chr12	39370500	39371500	chr12_38351000_39371000	2Mb	enhancer	NA	E/P-other	cell-type-specific
GM12878	chr12	38350500	38351500	chr12	39442500	39443500	chr12_38351000_39443000	2Mb	enhancer	promoter	E-P	cell-type-specific
GM12878	chr12	38350500	38351500	chr12	39624500	39625500	chr12_38351000_39625000	2Mb	enhancer	NA	E/P-other	cell-type-specific
GM12878	chr12	38350500	38351500	chr12	40104500	40105500	chr12_38351000_40105000	2Mb	enhancer	NA	E/P-other	cell-type-specific
GM12878	chr12	38350500	38351500	chr12	40194500	40195500	chr12_38351000_40195000	2Mb	enhancer	NA	E/P-other	cell-type-specific
GM12878	chr12	38350500	38351500	chr12	40226500	40227500	chr12_38351000_40227000	2Mb	enhancer	enhancer	E-E	cell-type-specific
GM12878	chr12	3837250	3838250	chr12	3871750	3872750	chr12_3837750_3872250	500kb	NA	NA	other-other	cell-type-specific
GM12878	chr12	38388500	38389500	chr12	40104500	40105500	chr12_38389000_40105000	2Mb	NA	NA	other-other	cell-type-specific
GM12878	chr12	3838500	3839500	chr12	4648500	4649500	chr12_3839000_4649000	2Mb	NA	promoter	E/P-other	cell-type-specific
GM12878	chr12	3844250	3845250	chr12	3870750	3871750	chr12_3844750_3871250	500kb	NA	NA	other-other	cell-type-specific
GM12878	chr12	384500	385500	chr12	1618500	1619500	chr12_385000_1619000	2Mb	NA	NA	other-other	cell-type-specific
GM12878	chr12	38588250	38589250	chr12	38905750	38906750	chr12_38588750_38906250	500kb	NA	promoter	E/P-other	cell-type-specific
GM12878	chr12	38601250	38602250	chr12	38905750	38906750	chr12_38601750_38906250	500kb	NA	promoter	E/P-other	cell-type-specific
GM12878	chr12	38615750	38616750	chr12	38906250	38907250	chr12_38616250_38906750	500kb	NA	promoter	E/P-other	cell-type-specific
GM12878	chr12	38664250	38665250	chr12	38909750	38910750	chr12_38664750_38910250	500kb	NA	NA	other-other	cell-type-specific
GM12878	chr12	38664250	38665250	chr12	38916250	38917250	chr12_38664750_38916750	500kb	NA	NA	other-other	cell-type-specific
GM12878	chr12	38664750	38665750	chr12	38906750	38907750	chr12_38665250_38907250	500kb	NA	promoter	E/P-other	cell-type-specific
GM12878	chr12	38710250	38711250	chr12	38905250	38906250	chr12_38710750_38905750	500kb	NA	promoter	E/P-other	cell-type-specific
GM12878	chr12	3872500	3873500	chr12	4538500	4539500	chr12_3873000_4539000	2Mb	promoter	promoter	P-P	cell-type-specific
GM12878	chr12	3872500	3873500	chr12	4566500	4567500	chr12_3873000_4567000	2Mb	promoter	NA	E/P-other	cell-type-specific
GM12878	chr12	3872500	3873500	chr12	4604500	4605500	chr12_3873000_4605000	2Mb	promoter	promoter	P-P	cell-type-specific
GM12878	chr12	3872500	3873500	chr12	4648500	4649500	chr12_3873000_4649000	2Mb	promoter	promoter	P-P	cell-type-specific
GM12878	chr12	3872500	3873500	chr12	4808500	4809500	chr12_3873000_4809000	2Mb	promoter	NA	E/P-other	cell-type-specific
GM12878	chr12	3872500	3873500	chr12	4828500	4829500	chr12_3873000_4829000	2Mb	promoter	NA	E/P-other	cell-type-specific
GM12878	chr12	3872500	3873500	chr12	4844500	4845500	chr12_3873000_4845000	2Mb	promoter	NA	E/P-other	cell-type-specific
GM12878	chr12	3872500	3873500	chr12	4860500	4861500	chr12_3873000_4861000	2Mb	promoter	NA	E/P-other	cell-type-specific
GM12878	chr12	3872500	3873500	chr12	4910500	4911500	chr12_3873000_4911000	2Mb	promoter	enhancer	E-P	cell-type-specific
GM12878	chr12	3872500	3873500	chr12	4942500	4943500	chr12_3873000_4943000	2Mb	promoter	enhancer	E-P	cell-type-specific
GM12878	chr12	3872500	3873500	chr12	5040500	5041500	chr12_3873000_5041000	2Mb	promoter	NA	E/P-other	cell-type-specific
GM12878	chr12	3872500	3873500	chr12	5052500	5053500	chr12_3873000_5053000	2Mb	promoter	NA	E/P-other	cell-type-specific
GM12878	chr12	3872750	3873750	chr12	4107250	4108250	chr12_3873250_4107750	500kb	promoter	enhancer	E-P	cell-type-specific
GM12878	chr12	3872750	3873750	chr12	4112250	4113250	chr12_3873250_4112750	500kb	promoter	enhancer	E-P	cell-type-specific
GM12878	chr12	3872750	3873750	chr12	4117250	4118250	chr12_3873250_4117750	500kb	promoter	promoter	P-P	cell-type-specific
GM12878	chr12	3872750	3873750	chr12	4134750	4135750	chr12_3873250_4135250	500kb	promoter	NA	E/P-other	cell-type-specific
GM12878	chr12	3872750	3873750	chr12	4142750	4143750	chr12_3873250_4143250	500kb	promoter	enhancer	E-P	cell-type-specific
GM12878	chr12	3872750	3873750	chr12	4147750	4148750	chr12_3873250_4148250	500kb	promoter	enhancer	E-P	cell-type-specific
GM12878	chr12	3872750	3873750	chr12	4152750	4153750	chr12_3873250_4153250	500kb	promoter	enhancer	E-P	cell-type-specific
GM12878	chr12	3872750	3873750	chr12	4164750	4165750	chr12_3873250_4165250	500kb	promoter	enhancer	E-P	cell-type-specific
GM12878	chr12	3872750	3873750	chr12	4215750	4216750	chr12_3873250_4216250	500kb	promoter	enhancer	E-P	cell-type-specific
GM12878	chr12	3872750	3873750	chr12	4246250	4247250	chr12_3873250_4246750	500kb	promoter	enhancer	E-P	cell-type-specific
GM12878	chr12	3872750	3873750	chr12	4250750	4251750	chr12_3873250_4251250	500kb	promoter	NA	E/P-other	cell-type-specific
GM12878	chr12	3872750	3873750	chr12	4261750	4262750	chr12_3873250_4262250	500kb	promoter	enhancer	E-P	cell-type-specific
GM12878	chr12	3873250	3874250	chr12	3973750	3974750	chr12_3873750_3974250	500kb	promoter	NA	E/P-other	cell-type-specific
GM12878	chr12	3873250	3874250	chr12	4330250	4331250	chr12_3873750_4330750	500kb	promoter	NA	E/P-other	cell-type-specific
GM12878	chr12	38744250	38745250	chr12	38905250	38906250	chr12_38744750_38905750	500kb	NA	promoter	E/P-other	cell-type-specific
GM12878	chr12	38773750	38774750	chr12	38904750	38905750	chr12_38774250_38905250	500kb	NA	promoter	E/P-other	cell-type-specific
GM12878	chr12	38774500	38775500	chr12	39620500	39621500	chr12_38775000_39621000	2Mb	enhancer	enhancer	E-E	cell-type-specific
GM12878	chr12	38774500	38775500	chr12	40226500	40227500	chr12_38775000_40227000	2Mb	enhancer	enhancer	E-E	cell-type-specific
GM12878	chr12	38782750	38783750	chr12	38905250	38906250	chr12_38783250_38905750	500kb	NA	promoter	E/P-other	cell-type-specific
GM12878	chr12	3885750	3886750	chr12	4356250	4357250	chr12_3886250_4356750	500kb	CTCF	CTCF	CTCF-CTCF	cell-type-specific
GM12878	chr12	38892750	38893750	chr12	38904750	38905750	chr12_38893250_38905250	500kb	NA	promoter	E/P-other	cell-type-specific
GM12878	chr12	388500	389500	chr12	1690500	1691500	chr12_389000_1691000	2Mb	promoter	promoter	P-P	cell-type-specific
GM12878	chr12	388500	389500	chr12	1796500	1797500	chr12_389000_1797000	2Mb	promoter	enhancer	E-P	cell-type-specific
GM12878	chr12	388500	389500	chr12	1926500	1927500	chr12_389000_1927000	2Mb	promoter	NA	E/P-other	cell-type-specific
GM12878	chr12	388500	389500	chr12	2002500	2003500	chr12_389000_2003000	2Mb	promoter	NA	E/P-other	cell-type-specific
GM12878	chr12	388500	389500	chr12	2152500	2153500	chr12_389000_2153000	2Mb	promoter	CTCF	E/P-other	cell-type-specific
GM12878	chr12	388500	389500	chr12	2248500	2249500	chr12_389000_2249000	2Mb	promoter	enhancer	E-P	cell-type-specific
GM12878	chr12	388500	389500	chr12	2298500	2299500	chr12_389000_2299000	2Mb	promoter	NA	E/P-other	cell-type-specific
GM12878	chr12	388500	389500	chr12	2336500	2337500	chr12_389000_2337000	2Mb	promoter	enhancer	E-P	cell-type-specific
GM12878	chr12	38904500	38905500	chr12	39442500	39443500	chr12_38905000_39443000	2Mb	promoter	promoter	P-P	cell-type-specific
GM12878	chr12	38904500	38905500	chr12	39620500	39621500	chr12_38905000_39621000	2Mb	promoter	enhancer	E-P	cell-type-specific
GM12878	chr12	38904500	38905500	chr12	40194500	40195500	chr12_38905000_40195000	2Mb	promoter	NA	E/P-other	cell-type-specific
GM12878	chr12	38904500	38905500	chr12	40226500	40227500	chr12_38905000_40227000	2Mb	promoter	enhancer	E-P	cell-type-specific
GM12878	chr12	38904500	38905500	chr12	40510500	40511500	chr12_38905000_40511000	2Mb	promoter	NA	E/P-other	cell-type-specific
GM12878	chr12	38904500	38905500	chr12	40560500	40561500	chr12_38905000_40561000	2Mb	promoter	NA	E/P-other	cell-type-specific
GM12878	chr12	38912250	38913250	chr12	39102750	39103750	chr12_38912750_39103250	500kb	NA	CTCF	CTCF-other	cell-type-specific
GM12878	chr12	39103750	39104750	chr12	39272750	39273750	chr12_39104250_39273250	500kb	CTCF	NA	CTCF-other	cell-type-specific
GM12878	chr12	39272750	39273750	chr12	39761750	39762750	chr12_39273250_39762250	500kb	NA	NA	other-other	cell-type-specific
GM12878	chr12	39317250	39318250	chr12	39765250	39766250	chr12_39317750_39765750	500kb	NA	NA	other-other	cell-type-specific
GM12878	chr12	39317750	39318750	chr12	39586750	39587750	chr12_39318250_39587250	500kb	CTCF	NA	CTCF-other	cell-type-specific
GM12878	chr12	39318250	39319250	chr12	39442750	39443750	chr12_39318750_39443250	500kb	CTCF	promoter	E/P-other	cell-type-specific
GM12878	chr12	39341250	39342250	chr12	39442750	39443750	chr12_39341750_39443250	500kb	NA	promoter	E/P-other	cell-type-specific
GM12878	chr12	39369250	39370250	chr12	39442250	39443250	chr12_39369750_39442750	500kb	NA	promoter	E/P-other	cell-type-specific
GM12878	chr12	39370500	39371500	chr12	40106500	40107500	chr12_39371000_40107000	2Mb	NA	NA	other-other	cell-type-specific
GM12878	chr12	39370500	39371500	chr12	40226500	40227500	chr12_39371000_40227000	2Mb	NA	enhancer	E/P-other	cell-type-specific
GM12878	chr12	39370500	39371500	chr12	40560500	40561500	chr12_39371000_40561000	2Mb	NA	NA	other-other	cell-type-specific
GM12878	chr12	39372250	39373250	chr12	39442250	39443250	chr12_39372750_39442750	500kb	NA	promoter	E/P-other	cell-type-specific
GM12878	chr12	39404500	39405500	chr12	40560500	40561500	chr12_39405000_40561000	2Mb	NA	NA	other-other	cell-type-specific
GM12878	chr12	39406500	39407500	chr12	40104500	40105500	chr12_39407000_40105000	2Mb	NA	NA	other-other	cell-type-specific
GM12878	chr12	39442500	39443500	chr12	40194500	40195500	chr12_39443000_40195000	2Mb	promoter	NA	E/P-other	cell-type-specific
GM12878	chr12	39442500	39443500	chr12	40226500	40227500	chr12_39443000_40227000	2Mb	promoter	enhancer	E-P	cell-type-specific
GM12878	chr12	39442500	39443500	chr12	40314500	40315500	chr12_39443000_40315000	2Mb	promoter	NA	E/P-other	cell-type-specific
GM12878	chr12	39442500	39443500	chr12	40506500	40507500	chr12_39443000_40507000	2Mb	promoter	NA	E/P-other	cell-type-specific
GM12878	chr12	39442500	39443500	chr12	40560500	40561500	chr12_39443000_40561000	2Mb	promoter	NA	E/P-other	cell-type-specific
GM12878	chr12	39442500	39443500	chr12	40614500	40615500	chr12_39443000_40615000	2Mb	promoter	NA	E/P-other	cell-type-specific
GM12878	chr12	39442500	39443500	chr12	40906500	40907500	chr12_39443000_40907000	2Mb	promoter	NA	E/P-other	cell-type-specific
GM12878	chr12	39442750	39443750	chr12	39587250	39588250	chr12_39443250_39587750	500kb	promoter	NA	E/P-other	cell-type-specific
GM12878	chr12	394500	395500	chr12	1664500	1665500	chr12_395000_1665000	2Mb	NA	NA	other-other	cell-type-specific
GM12878	chr12	39586750	39587750	chr12	40010750	40011750	chr12_39587250_40011250	500kb	NA	CTCF	CTCF-other	cell-type-specific
GM12878	chr12	39620500	39621500	chr12	40194500	40195500	chr12_39621000_40195000	2Mb	enhancer	NA	E/P-other	cell-type-specific
GM12878	chr12	39620500	39621500	chr12	40226500	40227500	chr12_39621000_40227000	2Mb	enhancer	enhancer	E-E	cell-type-specific
GM12878	chr12	39620500	39621500	chr12	40560500	40561500	chr12_39621000_40561000	2Mb	enhancer	NA	E/P-other	cell-type-specific
GM12878	chr12	39622500	39623500	chr12	40262500	40263500	chr12_39623000_40263000	2Mb	NA	NA	other-other	cell-type-specific
GM12878	chr12	39622500	39623500	chr12	40314500	40315500	chr12_39623000_40315000	2Mb	NA	NA	other-other	cell-type-specific
GM12878	chr12	39622500	39623500	chr12	40614500	40615500	chr12_39623000_40615000	2Mb	NA	NA	other-other	cell-type-specific
GM12878	chr12	39624500	39625500	chr12	40906500	40907500	chr12_39625000_40907000	2Mb	NA	NA	other-other	cell-type-specific
GM12878	chr12	3964750	3965750	chr12	4269250	4270250	chr12_3965250_4269750	500kb	CTCF	enhancer	E/P-other	cell-type-specific
GM12878	chr12	3968250	3969250	chr12	4269250	4270250	chr12_3968750_4269750	500kb	NA	enhancer	E/P-other	cell-type-specific
GM12878	chr12	396500	397500	chr12	1924500	1925500	chr12_397000_1925000	2Mb	NA	NA	other-other	cell-type-specific
GM12878	chr12	3973750	3974750	chr12	4269750	4270750	chr12_3974250_4270250	500kb	NA	enhancer	E/P-other	cell-type-specific
GM12878	chr12	3973750	3974750	chr12	4271750	4272750	chr12_3974250_4272250	500kb	NA	enhancer	E/P-other	cell-type-specific
GM12878	chr12	3973750	3974750	chr12	4320250	4321250	chr12_3974250_4320750	500kb	NA	promoter	E/P-other	cell-type-specific
GM12878	chr12	3974250	3975250	chr12	3988250	3989250	chr12_3974750_3988750	500kb	NA	NA	other-other	cell-type-specific
GM12878	chr12	39770500	39771500	chr12	40912500	40913500	chr12_39771000_40913000	2Mb	NA	NA	other-other	cell-type-specific
GM12878	chr12	3988250	3989250	chr12	4320250	4321250	chr12_3988750_4320750	500kb	NA	promoter	E/P-other	cell-type-specific
GM12878	chr12	3988750	3989750	chr12	4269250	4270250	chr12_3989250_4269750	500kb	NA	enhancer	E/P-other	cell-type-specific
GM12878	chr12	3988750	3989750	chr12	4272250	4273250	chr12_3989250_4272750	500kb	NA	enhancer	E/P-other	cell-type-specific
GM12878	chr12	3994250	3995250	chr12	4106250	4107250	chr12_3994750_4106750	500kb	NA	NA	other-other	cell-type-specific
GM12878	chr12	40010750	40011750	chr12	40324750	40325750	chr12_40011250_40325250	500kb	CTCF	NA	CTCF-other	cell-type-specific
GM12878	chr12	40011250	40012250	chr12	40313750	40314750	chr12_40011750_40314250	500kb	CTCF	NA	CTCF-other	cell-type-specific
GM12878	chr12	4002750	4003750	chr12	4017750	4018750	chr12_4003250_4018250	500kb	NA	NA	other-other	cell-type-specific
GM12878	chr12	400500	401500	chr12	1618500	1619500	chr12_401000_1619000	2Mb	promoter	NA	E/P-other	cell-type-specific
GM12878	chr12	400500	401500	chr12	1690500	1691500	chr12_401000_1691000	2Mb	promoter	promoter	P-P	cell-type-specific
GM12878	chr12	400500	401500	chr12	2152500	2153500	chr12_401000_2153000	2Mb	promoter	CTCF	E/P-other	cell-type-specific
GM12878	chr12	400500	401500	chr12	2246500	2247500	chr12_401000_2247000	2Mb	promoter	NA	E/P-other	cell-type-specific
GM12878	chr12	400500	401500	chr12	2336500	2337500	chr12_401000_2337000	2Mb	promoter	enhancer	E-P	cell-type-specific
GM12878	chr12	40106250	40107250	chr12	40561250	40562250	chr12_40106750_40561750	500kb	NA	NA	other-other	cell-type-specific
GM12878	chr12	4012250	4013250	chr12	4018250	4019250	chr12_4012750_4018750	500kb	NA	NA	other-other	cell-type-specific
GM12878	chr12	40151750	40152750	chr12	40335250	40336250	chr12_40152250_40335750	500kb	NA	NA	other-other	cell-type-specific
GM12878	chr12	40152250	40153250	chr12	40324750	40325750	chr12_40152750_40325250	500kb	NA	NA	other-other	cell-type-specific
GM12878	chr12	40152250	40153250	chr12	40622250	40623250	chr12_40152750_40622750	500kb	NA	CTCF	CTCF-other	cell-type-specific
GM12878	chr12	40156750	40157750	chr12	40622250	40623250	chr12_40157250_40622750	500kb	NA	CTCF	CTCF-other	cell-type-specific
GM12878	chr12	40168250	40169250	chr12	40224750	40225750	chr12_40168750_40225250	500kb	NA	promoter	E/P-other	cell-type-specific
GM12878	chr12	40168750	40169750	chr12	40192250	40193250	chr12_40169250_40192750	500kb	NA	enhancer	E/P-other	cell-type-specific
GM12878	chr12	401250	402250	chr12	575250	576250	chr12_401750_575750	500kb	promoter	enhancer	E-P	cell-type-specific
GM12878	chr12	4017750	4018750	chr12	4268750	4269750	chr12_4018250_4269250	500kb	NA	enhancer	E/P-other	cell-type-specific
GM12878	chr12	4018250	4019250	chr12	4031250	4032250	chr12_4018750_4031750	500kb	NA	NA	other-other	cell-type-specific
GM12878	chr12	40192250	40193250	chr12	40560750	40561750	chr12_40192750_40561250	500kb	enhancer	NA	E/P-other	cell-type-specific
GM12878	chr12	40192750	40193750	chr12	40225250	40226250	chr12_40193250_40225750	500kb	enhancer	NA	E/P-other	cell-type-specific
GM12878	chr12	40194500	40195500	chr12	42142500	42143500	chr12_40195000_42143000	2Mb	NA	NA	other-other	cell-type-specific
GM12878	chr12	40224250	40225250	chr12	40622250	40623250	chr12_40224750_40622750	500kb	promoter	CTCF	E/P-other	cell-type-specific
GM12878	chr12	40224750	40225750	chr12	40313750	40314750	chr12_40225250_40314250	500kb	promoter	NA	E/P-other	cell-type-specific
GM12878	chr12	40224750	40225750	chr12	40561250	40562250	chr12_40225250_40561750	500kb	promoter	NA	E/P-other	cell-type-specific
GM12878	chr12	40226500	40227500	chr12	42098500	42099500	chr12_40227000_42099000	2Mb	enhancer	NA	E/P-other	cell-type-specific
GM12878	chr12	40226500	40227500	chr12	42142500	42143500	chr12_40227000_42143000	2Mb	enhancer	NA	E/P-other	cell-type-specific
GM12878	chr12	40262500	40263500	chr12	42144500	42145500	chr12_40263000_42145000	2Mb	NA	promoter	E/P-other	cell-type-specific
GM12878	chr12	40320250	40321250	chr12	40622250	40623250	chr12_40320750_40622750	500kb	NA	CTCF	CTCF-other	cell-type-specific
GM12878	chr12	40336500	40337500	chr12	40920500	40921500	chr12_40337000_40921000	2Mb	NA	NA	other-other	cell-type-specific
GM12878	chr12	40338500	40339500	chr12	40944500	40945500	chr12_40339000_40945000	2Mb	NA	NA	other-other	cell-type-specific
GM12878	chr12	40340250	40341250	chr12	40622250	40623250	chr12_40340750_40622750	500kb	NA	CTCF	CTCF-other	cell-type-specific
GM12878	chr12	40374500	40375500	chr12	40918500	40919500	chr12_40375000_40919000	2Mb	NA	NA	other-other	cell-type-specific
GM12878	chr12	40374500	40375500	chr12	40944500	40945500	chr12_40375000_40945000	2Mb	NA	NA	other-other	cell-type-specific
GM12878	chr12	40428750	40429750	chr12	40921750	40922750	chr12_40429250_40922250	500kb	NA	NA	other-other	cell-type-specific
GM12878	chr12	40446250	40447250	chr12	40921750	40922750	chr12_40446750_40922250	500kb	NA	NA	other-other	cell-type-specific
GM12878	chr12	40514250	40515250	chr12	40559250	40560250	chr12_40514750_40559750	500kb	NA	NA	other-other	cell-type-specific
GM12878	chr12	40560500	40561500	chr12	42144500	42145500	chr12_40561000_42145000	2Mb	NA	promoter	E/P-other	cell-type-specific
GM12878	chr12	40560500	40561500	chr12	42236500	42237500	chr12_40561000_42237000	2Mb	NA	enhancer	E/P-other	cell-type-specific
GM12878	chr12	40560500	40561500	chr12	42300500	42301500	chr12_40561000_42301000	2Mb	NA	NA	other-other	cell-type-specific
GM12878	chr12	40560500	40561500	chr12	42326500	42327500	chr12_40561000_42327000	2Mb	NA	enhancer	E/P-other	cell-type-specific
GM12878	chr12	40560500	40561500	chr12	42468500	42469500	chr12_40561000_42469000	2Mb	NA	enhancer	E/P-other	cell-type-specific
GM12878	chr12	40621750	40622750	chr12	40945750	40946750	chr12_40622250_40946250	500kb	CTCF	NA	CTCF-other	cell-type-specific
GM12878	chr12	40921250	40922250	chr12	41263750	41264750	chr12_40921750_41264250	500kb	NA	NA	other-other	cell-type-specific
GM12878	chr12	40921250	40922250	chr12	41275750	41276750	chr12_40921750_41276250	500kb	NA	NA	other-other	cell-type-specific
GM12878	chr12	40942500	40943500	chr12	42566500	42567500	chr12_40943000_42567000	2Mb	NA	NA	other-other	cell-type-specific
GM12878	chr12	40942500	40943500	chr12	42588500	42589500	chr12_40943000_42589000	2Mb	NA	NA	other-other	cell-type-specific
GM12878	chr12	40944500	40945500	chr12	42482500	42483500	chr12_40945000_42483000	2Mb	NA	NA	other-other	cell-type-specific
GM12878	chr12	40946250	40947250	chr12	41268250	41269250	chr12_40946750_41268750	500kb	NA	NA	other-other	cell-type-specific
GM12878	chr12	40952500	40953500	chr12	42568500	42569500	chr12_40953000_42569000	2Mb	NA	NA	other-other	cell-type-specific
GM12878	chr12	40968500	40969500	chr12	42482500	42483500	chr12_40969000_42483000	2Mb	NA	NA	other-other	cell-type-specific
GM12878	chr12	40968500	40969500	chr12	42568500	42569500	chr12_40969000_42569000	2Mb	NA	NA	other-other	cell-type-specific
GM12878	chr12	4107250	4108250	chr12	4320750	4321750	chr12_4107750_4321250	500kb	enhancer	promoter	E-P	cell-type-specific
GM12878	chr12	4107250	4108250	chr12	4538750	4539750	chr12_4107750_4539250	500kb	enhancer	promoter	E-P	cell-type-specific
GM12878	chr12	4107750	4108750	chr12	4118250	4119250	chr12_4108250_4118750	500kb	NA	enhancer	E/P-other	cell-type-specific
GM12878	chr12	4107750	4108750	chr12	4135250	4136250	chr12_4108250_4135750	500kb	NA	enhancer	E/P-other	cell-type-specific
GM12878	chr12	4107750	4108750	chr12	4142750	4143750	chr12_4108250_4143250	500kb	NA	enhancer	E/P-other	cell-type-specific
GM12878	chr12	4107750	4108750	chr12	4146250	4147250	chr12_4108250_4146750	500kb	NA	enhancer	E/P-other	cell-type-specific
GM12878	chr12	4107750	4108750	chr12	4215250	4216250	chr12_4108250_4215750	500kb	NA	enhancer	E/P-other	cell-type-specific
GM12878	chr12	4107750	4108750	chr12	4261750	4262750	chr12_4108250_4262250	500kb	NA	enhancer	E/P-other	cell-type-specific
GM12878	chr12	4108250	4109250	chr12	4164750	4165750	chr12_4108750_4165250	500kb	NA	enhancer	E/P-other	cell-type-specific
GM12878	chr12	4111750	4112750	chr12	4118750	4119750	chr12_4112250_4119250	500kb	enhancer	enhancer	E-E	cell-type-specific
GM12878	chr12	4111750	4112750	chr12	4269250	4270250	chr12_4112250_4269750	500kb	enhancer	enhancer	E-E	cell-type-specific
GM12878	chr12	4112250	4113250	chr12	4135250	4136250	chr12_4112750_4135750	500kb	enhancer	enhancer	E-E	cell-type-specific
GM12878	chr12	4112250	4113250	chr12	4152750	4153750	chr12_4112750_4153250	500kb	enhancer	enhancer	E-E	cell-type-specific
GM12878	chr12	4112250	4113250	chr12	4215250	4216250	chr12_4112750_4215750	500kb	enhancer	enhancer	E-E	cell-type-specific
GM12878	chr12	4112250	4113250	chr12	4275250	4276250	chr12_4112750_4275750	500kb	enhancer	promoter	E-P	cell-type-specific
GM12878	chr12	4112250	4113250	chr12	4320750	4321750	chr12_4112750_4321250	500kb	enhancer	promoter	E-P	cell-type-specific
GM12878	chr12	4112250	4113250	chr12	4538750	4539750	chr12_4112750_4539250	500kb	enhancer	promoter	E-P	cell-type-specific
GM12878	chr12	4117250	4118250	chr12	4538750	4539750	chr12_4117750_4539250	500kb	promoter	promoter	P-P	cell-type-specific
GM12878	chr12	4117750	4118750	chr12	4135750	4136750	chr12_4118250_4136250	500kb	promoter	enhancer	E-P	cell-type-specific
GM12878	chr12	4117750	4118750	chr12	4142250	4143250	chr12_4118250_4142750	500kb	promoter	enhancer	E-P	cell-type-specific
GM12878	chr12	4117750	4118750	chr12	4146750	4147750	chr12_4118250_4147250	500kb	promoter	enhancer	E-P	cell-type-specific
GM12878	chr12	4117750	4118750	chr12	4215250	4216250	chr12_4118250_4215750	500kb	promoter	enhancer	E-P	cell-type-specific
GM12878	chr12	4117750	4118750	chr12	4320750	4321750	chr12_4118250_4321250	500kb	promoter	promoter	P-P	cell-type-specific
GM12878	chr12	41274500	41275500	chr12	42144500	42145500	chr12_41275000_42145000	2Mb	NA	promoter	E/P-other	cell-type-specific
GM12878	chr12	41274500	41275500	chr12	42238500	42239500	chr12_41275000_42239000	2Mb	NA	promoter	E/P-other	cell-type-specific
GM12878	chr12	41274500	41275500	chr12	42482500	42483500	chr12_41275000_42483000	2Mb	NA	NA	other-other	cell-type-specific
GM12878	chr12	41276500	41277500	chr12	42568500	42569500	chr12_41277000_42569000	2Mb	NA	NA	other-other	cell-type-specific
GM12878	chr12	41276500	41277500	chr12	42588500	42589500	chr12_41277000_42589000	2Mb	NA	NA	other-other	cell-type-specific
GM12878	chr12	41288500	41289500	chr12	42024500	42025500	chr12_41289000_42025000	2Mb	NA	NA	other-other	cell-type-specific
GM12878	chr12	4135250	4136250	chr12	4261750	4262750	chr12_4135750_4262250	500kb	enhancer	enhancer	E-E	cell-type-specific
GM12878	chr12	4135250	4136250	chr12	4538750	4539750	chr12_4135750_4539250	500kb	enhancer	promoter	E-P	cell-type-specific
GM12878	chr12	4135750	4136750	chr12	4143250	4144250	chr12_4136250_4143750	500kb	enhancer	enhancer	E-E	cell-type-specific
GM12878	chr12	4135750	4136750	chr12	4215250	4216250	chr12_4136250_4215750	500kb	enhancer	enhancer	E-E	cell-type-specific
GM12878	chr12	4135750	4136750	chr12	4320750	4321750	chr12_4136250_4321250	500kb	enhancer	promoter	E-P	cell-type-specific
GM12878	chr12	4136250	4137250	chr12	4146250	4147250	chr12_4136750_4146750	500kb	enhancer	enhancer	E-E	cell-type-specific
GM12878	chr12	4142750	4143750	chr12	4320750	4321750	chr12_4143250_4321250	500kb	enhancer	promoter	E-P	cell-type-specific
GM12878	chr12	4142750	4143750	chr12	4538750	4539750	chr12_4143250_4539250	500kb	enhancer	promoter	E-P	cell-type-specific
GM12878	chr12	4146750	4147750	chr12	4215250	4216250	chr12_4147250_4215750	500kb	enhancer	enhancer	E-E	cell-type-specific
GM12878	chr12	4146750	4147750	chr12	4320750	4321750	chr12_4147250_4321250	500kb	enhancer	promoter	E-P	cell-type-specific
GM12878	chr12	4147250	4148250	chr12	4261750	4262750	chr12_4147750_4262250	500kb	NA	enhancer	E/P-other	cell-type-specific
GM12878	chr12	4147750	4148750	chr12	4538750	4539750	chr12_4148250_4539250	500kb	enhancer	promoter	E-P	cell-type-specific
GM12878	chr12	4152750	4153750	chr12	4321250	4322250	chr12_4153250_4321750	500kb	enhancer	promoter	E-P	cell-type-specific
GM12878	chr12	4153250	4154250	chr12	4215250	4216250	chr12_4153750_4215750	500kb	enhancer	enhancer	E-E	cell-type-specific
GM12878	chr12	4153250	4154250	chr12	4261750	4262750	chr12_4153750_4262250	500kb	enhancer	enhancer	E-E	cell-type-specific
GM12878	chr12	4153750	4154750	chr12	4165250	4166250	chr12_4154250_4165750	500kb	NA	NA	other-other	cell-type-specific
GM12878	chr12	4154250	4155250	chr12	4245250	4246250	chr12_4154750_4245750	500kb	enhancer	enhancer	E-E	cell-type-specific
GM12878	chr12	4164750	4165750	chr12	4215250	4216250	chr12_4165250_4215750	500kb	enhancer	enhancer	E-E	cell-type-specific
GM12878	chr12	4164750	4165750	chr12	4538750	4539750	chr12_4165250_4539250	500kb	enhancer	promoter	E-P	cell-type-specific
GM12878	chr12	42023750	42024750	chr12	42326250	42327250	chr12_42024250_42326750	500kb	NA	promoter	E/P-other	cell-type-specific
GM12878	chr12	42023750	42024750	chr12	42332250	42333250	chr12_42024250_42332750	500kb	NA	CTCF	CTCF-other	cell-type-specific
GM12878	chr12	42023750	42024750	chr12	42482750	42483750	chr12_42024250_42483250	500kb	NA	NA	other-other	cell-type-specific
GM12878	chr12	42097750	42098750	chr12	42237750	42238750	chr12_42098250_42238250	500kb	enhancer	promoter	E-P	cell-type-specific
GM12878	chr12	42098500	42099500	chr12	43338500	43339500	chr12_42099000_43339000	2Mb	NA	NA	other-other	cell-type-specific
GM12878	chr12	42098500	42099500	chr12	43758500	43759500	chr12_42099000_43759000	2Mb	NA	promoter	E/P-other	cell-type-specific
GM12878	chr12	42098500	42099500	chr12	43806500	43807500	chr12_42099000_43807000	2Mb	NA	promoter	E/P-other	cell-type-specific
GM12878	chr12	42098500	42099500	chr12	43834500	43835500	chr12_42099000_43835000	2Mb	NA	NA	other-other	cell-type-specific
GM12878	chr12	42122500	42123500	chr12	43834500	43835500	chr12_42123000_43835000	2Mb	NA	NA	other-other	cell-type-specific
GM12878	chr12	42126500	42127500	chr12	43338500	43339500	chr12_42127000_43339000	2Mb	NA	NA	other-other	cell-type-specific
GM12878	chr12	42142500	42143500	chr12	43806500	43807500	chr12_42143000_43807000	2Mb	NA	promoter	E/P-other	cell-type-specific
GM12878	chr12	42144250	42145250	chr12	42299250	42300250	chr12_42144750_42299750	500kb	promoter	enhancer	E-P	cell-type-specific
GM12878	chr12	42144250	42145250	chr12	42468750	42469750	chr12_42144750_42469250	500kb	promoter	enhancer	E-P	cell-type-specific
GM12878	chr12	4215250	4216250	chr12	4245750	4246750	chr12_4215750_4246250	500kb	enhancer	enhancer	E-E	cell-type-specific
GM12878	chr12	4215250	4216250	chr12	4261750	4262750	chr12_4215750_4262250	500kb	enhancer	enhancer	E-E	cell-type-specific
GM12878	chr12	4215250	4216250	chr12	4273750	4274750	chr12_4215750_4274250	500kb	enhancer	promoter	E-P	cell-type-specific
GM12878	chr12	4215250	4216250	chr12	4320750	4321750	chr12_4215750_4321250	500kb	enhancer	promoter	E-P	cell-type-specific
GM12878	chr12	4215250	4216250	chr12	4538750	4539750	chr12_4215750_4539250	500kb	enhancer	promoter	E-P	cell-type-specific
GM12878	chr12	4216500	4217500	chr12	6166500	6167500	chr12_4217000_6167000	2Mb	NA	NA	other-other	cell-type-specific
GM12878	chr12	42237750	42238750	chr12	42299250	42300250	chr12_42238250_42299750	500kb	promoter	enhancer	E-P	cell-type-specific
GM12878	chr12	42237750	42238750	chr12	42360250	42361250	chr12_42238250_42360750	500kb	promoter	NA	E/P-other	cell-type-specific
GM12878	chr12	42237750	42238750	chr12	42468750	42469750	chr12_42238250_42469250	500kb	promoter	enhancer	E-P	cell-type-specific
GM12878	chr12	42238500	42239500	chr12	43276500	43277500	chr12_42239000_43277000	2Mb	promoter	NA	E/P-other	cell-type-specific
GM12878	chr12	42238500	42239500	chr12	43806500	43807500	chr12_42239000_43807000	2Mb	promoter	promoter	P-P	cell-type-specific
GM12878	chr12	42299250	42300250	chr12	42325750	42326750	chr12_42299750_42326250	500kb	enhancer	promoter	E-P	cell-type-specific
GM12878	chr12	42299250	42300250	chr12	42468750	42469750	chr12_42299750_42469250	500kb	enhancer	enhancer	E-E	cell-type-specific
GM12878	chr12	42300500	42301500	chr12	43338500	43339500	chr12_42301000_43339000	2Mb	NA	NA	other-other	cell-type-specific
GM12878	chr12	42300500	42301500	chr12	43758500	43759500	chr12_42301000_43759000	2Mb	NA	promoter	E/P-other	cell-type-specific
GM12878	chr12	42300500	42301500	chr12	43806500	43807500	chr12_42301000_43807000	2Mb	NA	promoter	E/P-other	cell-type-specific
GM12878	chr12	42300500	42301500	chr12	43834500	43835500	chr12_42301000_43835000	2Mb	NA	NA	other-other	cell-type-specific
GM12878	chr12	42324500	42325500	chr12	43806500	43807500	chr12_42325000_43807000	2Mb	NA	promoter	E/P-other	cell-type-specific
GM12878	chr12	42325750	42326750	chr12	42468750	42469750	chr12_42326250_42469250	500kb	promoter	enhancer	E-P	cell-type-specific
GM12878	chr12	42332250	42333250	chr12	42481750	42482750	chr12_42332750_42482250	500kb	CTCF	NA	CTCF-other	cell-type-specific
GM12878	chr12	42332750	42333750	chr12	42370750	42371750	chr12_42333250_42371250	500kb	NA	NA	other-other	cell-type-specific
GM12878	chr12	42360500	42361500	chr12	43806500	43807500	chr12_42361000_43807000	2Mb	NA	promoter	E/P-other	cell-type-specific
GM12878	chr12	42360500	42361500	chr12	43834500	43835500	chr12_42361000_43835000	2Mb	NA	NA	other-other	cell-type-specific
GM12878	chr12	42394500	42395500	chr12	43834500	43835500	chr12_42395000_43835000	2Mb	NA	NA	other-other	cell-type-specific
GM12878	chr12	42422500	42423500	chr12	43338500	43339500	chr12_42423000_43339000	2Mb	NA	NA	other-other	cell-type-specific
GM12878	chr12	42422500	42423500	chr12	43806500	43807500	chr12_42423000_43807000	2Mb	NA	promoter	E/P-other	cell-type-specific
GM12878	chr12	42422500	42423500	chr12	43834500	43835500	chr12_42423000_43835000	2Mb	NA	NA	other-other	cell-type-specific
GM12878	chr12	4245750	4246750	chr12	4261250	4262250	chr12_4246250_4261750	500kb	enhancer	enhancer	E-E	cell-type-specific
GM12878	chr12	42468500	42469500	chr12	43758500	43759500	chr12_42469000_43759000	2Mb	enhancer	promoter	E-P	cell-type-specific
GM12878	chr12	42470500	42471500	chr12	43278500	43279500	chr12_42471000_43279000	2Mb	NA	NA	other-other	cell-type-specific
GM12878	chr12	42470500	42471500	chr12	43338500	43339500	chr12_42471000_43339000	2Mb	NA	NA	other-other	cell-type-specific
GM12878	chr12	42470500	42471500	chr12	43806500	43807500	chr12_42471000_43807000	2Mb	NA	promoter	E/P-other	cell-type-specific
GM12878	chr12	42470500	42471500	chr12	43834500	43835500	chr12_42471000_43835000	2Mb	NA	NA	other-other	cell-type-specific
GM12878	chr12	42482500	42483500	chr12	43834500	43835500	chr12_42483000_43835000	2Mb	NA	NA	other-other	cell-type-specific
GM12878	chr12	42482750	42483750	chr12	42762250	42763250	chr12_42483250_42762750	500kb	NA	NA	other-other	cell-type-specific
GM12878	chr12	4261250	4262250	chr12	4648250	4649250	chr12_4261750_4648750	500kb	enhancer	promoter	E-P	cell-type-specific
GM12878	chr12	4261750	4262750	chr12	4270750	4271750	chr12_4262250_4271250	500kb	enhancer	enhancer	E-E	cell-type-specific
GM12878	chr12	4261750	4262750	chr12	4274250	4275250	chr12_4262250_4274750	500kb	enhancer	enhancer	E-E	cell-type-specific
GM12878	chr12	4261750	4262750	chr12	4320750	4321750	chr12_4262250_4321250	500kb	enhancer	promoter	E-P	cell-type-specific
GM12878	chr12	4261750	4262750	chr12	4538750	4539750	chr12_4262250_4539250	500kb	enhancer	promoter	E-P	cell-type-specific
GM12878	chr12	4269250	4270250	chr12	4566250	4567250	chr12_4269750_4566750	500kb	enhancer	NA	E/P-other	cell-type-specific
GM12878	chr12	4269250	4270250	chr12	4648750	4649750	chr12_4269750_4649250	500kb	enhancer	promoter	E-P	cell-type-specific
GM12878	chr12	4269750	4270750	chr12	4538250	4539250	chr12_4270250_4538750	500kb	enhancer	promoter	E-P	cell-type-specific
GM12878	chr12	4270500	4271500	chr12	6166500	6167500	chr12_4271000_6167000	2Mb	enhancer	NA	E/P-other	cell-type-specific
GM12878	chr12	4273750	4274750	chr12	4566250	4567250	chr12_4274250_4566750	500kb	promoter	NA	E/P-other	cell-type-specific
GM12878	chr12	42760500	42761500	chr12	43276500	43277500	chr12_42761000_43277000	2Mb	NA	NA	other-other	cell-type-specific
GM12878	chr12	42760500	42761500	chr12	43338500	43339500	chr12_42761000_43339000	2Mb	NA	NA	other-other	cell-type-specific
GM12878	chr12	4277250	4278250	chr12	4566250	4567250	chr12_4277750_4566750	500kb	enhancer	NA	E/P-other	cell-type-specific
GM12878	chr12	4277250	4278250	chr12	4604250	4605250	chr12_4277750_4604750	500kb	enhancer	promoter	E-P	cell-type-specific
GM12878	chr12	4277750	4278750	chr12	4526250	4527250	chr12_4278250_4526750	500kb	enhancer	NA	E/P-other	cell-type-specific
GM12878	chr12	42846750	42847750	chr12	43339750	43340750	chr12_42847250_43340250	500kb	NA	NA	other-other	cell-type-specific
GM12878	chr12	42881750	42882750	chr12	43339250	43340250	chr12_42882250_43339750	500kb	NA	NA	other-other	cell-type-specific
GM12878	chr12	4320500	4321500	chr12	4828500	4829500	chr12_4321000_4829000	2Mb	promoter	NA	E/P-other	cell-type-specific
GM12878	chr12	4320500	4321500	chr12	6166500	6167500	chr12_4321000_6167000	2Mb	promoter	NA	E/P-other	cell-type-specific
GM12878	chr12	4320500	4321500	chr12	6266500	6267500	chr12_4321000_6267000	2Mb	promoter	CTCF	E/P-other	cell-type-specific
GM12878	chr12	43210250	43211250	chr12	43337250	43338250	chr12_43210750_43337750	500kb	NA	NA	other-other	cell-type-specific
GM12878	chr12	4320750	4321750	chr12	4496250	4497250	chr12_4321250_4496750	500kb	promoter	NA	E/P-other	cell-type-specific
GM12878	chr12	4320750	4321750	chr12	4566250	4567250	chr12_4321250_4566750	500kb	promoter	NA	E/P-other	cell-type-specific
GM12878	chr12	4322500	4323500	chr12	6198500	6199500	chr12_4323000_6199000	2Mb	enhancer	NA	E/P-other	cell-type-specific
GM12878	chr12	4322500	4323500	chr12	6230500	6231500	chr12_4323000_6231000	2Mb	enhancer	NA	E/P-other	cell-type-specific
GM12878	chr12	43278250	43279250	chr12	43337750	43338750	chr12_43278750_43338250	500kb	NA	NA	other-other	cell-type-specific
GM12878	chr12	43282250	43283250	chr12	43337250	43338250	chr12_43282750_43337750	500kb	NA	NA	other-other	cell-type-specific
GM12878	chr12	43338250	43339250	chr12	43758750	43759750	chr12_43338750_43759250	500kb	NA	promoter	E/P-other	cell-type-specific
GM12878	chr12	43341750	43342750	chr12	43758250	43759250	chr12_43342250_43758750	500kb	NA	promoter	E/P-other	cell-type-specific
GM12878	chr12	43758500	43759500	chr12	44848500	44849500	chr12_43759000_44849000	2Mb	promoter	NA	E/P-other	cell-type-specific
GM12878	chr12	43758500	43759500	chr12	45244500	45245500	chr12_43759000_45245000	2Mb	promoter	enhancer	E-P	cell-type-specific
GM12878	chr12	43758500	43759500	chr12	45256500	45257500	chr12_43759000_45257000	2Mb	promoter	NA	E/P-other	cell-type-specific
GM12878	chr12	43758500	43759500	chr12	45288500	45289500	chr12_43759000_45289000	2Mb	promoter	NA	E/P-other	cell-type-specific
GM12878	chr12	43758500	43759500	chr12	45576500	45577500	chr12_43759000_45577000	2Mb	promoter	NA	E/P-other	cell-type-specific
GM12878	chr12	43758500	43759500	chr12	45670500	45671500	chr12_43759000_45671000	2Mb	promoter	NA	E/P-other	cell-type-specific
GM12878	chr12	43759250	43760250	chr12	43801250	43802250	chr12_43759750_43801750	500kb	enhancer	NA	E/P-other	cell-type-specific
GM12878	chr12	43806500	43807500	chr12	45232500	45233500	chr12_43807000_45233000	2Mb	promoter	enhancer	E-P	cell-type-specific
GM12878	chr12	43806500	43807500	chr12	45244500	45245500	chr12_43807000_45245000	2Mb	promoter	enhancer	E-P	cell-type-specific
GM12878	chr12	43806500	43807500	chr12	45256500	45257500	chr12_43807000_45257000	2Mb	promoter	NA	E/P-other	cell-type-specific
GM12878	chr12	43806500	43807500	chr12	45328500	45329500	chr12_43807000_45329000	2Mb	promoter	NA	E/P-other	cell-type-specific
GM12878	chr12	43806500	43807500	chr12	45576500	45577500	chr12_43807000_45577000	2Mb	promoter	NA	E/P-other	cell-type-specific
GM12878	chr12	43806500	43807500	chr12	45670500	45671500	chr12_43807000_45671000	2Mb	promoter	NA	E/P-other	cell-type-specific
GM12878	chr12	43834500	43835500	chr12	44848500	44849500	chr12_43835000_44849000	2Mb	NA	NA	other-other	cell-type-specific
GM12878	chr12	43834500	43835500	chr12	45104500	45105500	chr12_43835000_45105000	2Mb	NA	NA	other-other	cell-type-specific
GM12878	chr12	43834500	43835500	chr12	45128500	45129500	chr12_43835000_45129000	2Mb	NA	NA	other-other	cell-type-specific
GM12878	chr12	43834500	43835500	chr12	45186500	45187500	chr12_43835000_45187000	2Mb	NA	NA	other-other	cell-type-specific
GM12878	chr12	43834500	43835500	chr12	45230500	45231500	chr12_43835000_45231000	2Mb	NA	NA	other-other	cell-type-specific
GM12878	chr12	43834500	43835500	chr12	45352500	45353500	chr12_43835000_45353000	2Mb	NA	NA	other-other	cell-type-specific
GM12878	chr12	43834500	43835500	chr12	45414500	45415500	chr12_43835000_45415000	2Mb	NA	NA	other-other	cell-type-specific
GM12878	chr12	43834500	43835500	chr12	45432500	45433500	chr12_43835000_45433000	2Mb	NA	NA	other-other	cell-type-specific
GM12878	chr12	43834500	43835500	chr12	45506500	45507500	chr12_43835000_45507000	2Mb	NA	NA	other-other	cell-type-specific
GM12878	chr12	43834500	43835500	chr12	45518500	45519500	chr12_43835000_45519000	2Mb	NA	NA	other-other	cell-type-specific
GM12878	chr12	43836500	43837500	chr12	45576500	45577500	chr12_43837000_45577000	2Mb	enhancer	NA	E/P-other	cell-type-specific
GM12878	chr12	43836500	43837500	chr12	45632500	45633500	chr12_43837000_45633000	2Mb	enhancer	NA	E/P-other	cell-type-specific
GM12878	chr12	43836500	43837500	chr12	45670500	45671500	chr12_43837000_45671000	2Mb	enhancer	NA	E/P-other	cell-type-specific
GM12878	chr12	43956500	43957500	chr12	44774500	44775500	chr12_43957000_44775000	2Mb	NA	NA	other-other	cell-type-specific
GM12878	chr12	43956500	43957500	chr12	44812500	44813500	chr12_43957000_44813000	2Mb	NA	NA	other-other	cell-type-specific
GM12878	chr12	43956500	43957500	chr12	44874500	44875500	chr12_43957000_44875000	2Mb	NA	NA	other-other	cell-type-specific
GM12878	chr12	43958250	43959250	chr12	44014250	44015250	chr12_43958750_44014750	500kb	NA	NA	other-other	cell-type-specific
GM12878	chr12	43998500	43999500	chr12	44774500	44775500	chr12_43999000_44775000	2Mb	NA	NA	other-other	cell-type-specific
GM12878	chr12	44020250	44021250	chr12	44316750	44317750	chr12_44020750_44317250	500kb	NA	CTCF	CTCF-other	cell-type-specific
GM12878	chr12	44317250	44318250	chr12	44773750	44774750	chr12_44317750_44774250	500kb	CTCF	NA	CTCF-other	cell-type-specific
GM12878	chr12	44431750	44432750	chr12	44443750	44444750	chr12_44432250_44444250	500kb	NA	NA	other-other	cell-type-specific
GM12878	chr12	44811750	44812750	chr12	44929250	44930250	chr12_44812250_44929750	500kb	NA	NA	other-other	cell-type-specific
GM12878	chr12	45131250	45132250	chr12	45169750	45170750	chr12_45131750_45170250	500kb	NA	CTCF	CTCF-other	cell-type-specific
GM12878	chr12	45215250	45216250	chr12	45504750	45505750	chr12_45215750_45505250	500kb	promoter	NA	E/P-other	cell-type-specific
GM12878	chr12	45215250	45216250	chr12	45508750	45509750	chr12_45215750_45509250	500kb	promoter	NA	E/P-other	cell-type-specific
GM12878	chr12	45215250	45216250	chr12	45518250	45519250	chr12_45215750_45518750	500kb	promoter	NA	E/P-other	cell-type-specific
GM12878	chr12	45215250	45216250	chr12	45539250	45540250	chr12_45215750_45539750	500kb	promoter	NA	E/P-other	cell-type-specific
GM12878	chr12	45215250	45216250	chr12	45543750	45544750	chr12_45215750_45544250	500kb	promoter	CTCF	E/P-other	cell-type-specific
GM12878	chr12	45215250	45216250	chr12	45547250	45548250	chr12_45215750_45547750	500kb	promoter	NA	E/P-other	cell-type-specific
GM12878	chr12	45215250	45216250	chr12	45575750	45576750	chr12_45215750_45576250	500kb	promoter	NA	E/P-other	cell-type-specific
GM12878	chr12	45215750	45216750	chr12	45223750	45224750	chr12_45216250_45224250	500kb	promoter	NA	E/P-other	cell-type-specific
GM12878	chr12	45216250	45217250	chr12	45244250	45245250	chr12_45216750_45244750	500kb	enhancer	enhancer	E-E	cell-type-specific
GM12878	chr12	45216500	45217500	chr12	46386500	46387500	chr12_45217000_46387000	2Mb	enhancer	enhancer	E-E	cell-type-specific
GM12878	chr12	45216500	45217500	chr12	46516500	46517500	chr12_45217000_46517000	2Mb	enhancer	enhancer	E-E	cell-type-specific
GM12878	chr12	45233750	45234750	chr12	45244250	45245250	chr12_45234250_45244750	500kb	NA	enhancer	E/P-other	cell-type-specific
GM12878	chr12	45234250	45235250	chr12	45256250	45257250	chr12_45234750_45256750	500kb	NA	NA	other-other	cell-type-specific
GM12878	chr12	45234750	45235750	chr12	45669250	45670250	chr12_45235250_45669750	500kb	NA	enhancer	E/P-other	cell-type-specific
GM12878	chr12	45243750	45244750	chr12	45256250	45257250	chr12_45244250_45256750	500kb	enhancer	NA	E/P-other	cell-type-specific
GM12878	chr12	45243750	45244750	chr12	45728250	45729250	chr12_45244250_45728750	500kb	enhancer	enhancer	E-E	cell-type-specific
GM12878	chr12	45244500	45245500	chr12	45990500	45991500	chr12_45245000_45991000	2Mb	enhancer	promoter	E-P	cell-type-specific
GM12878	chr12	45256750	45257750	chr12	45727250	45728250	chr12_45257250_45727750	500kb	NA	promoter	E/P-other	cell-type-specific
GM12878	chr12	4531250	4532250	chr12	5001750	5002750	chr12_4531750_5002250	500kb	NA	NA	other-other	cell-type-specific
GM12878	chr12	452750	453750	chr12	568750	569750	chr12_453250_569250	500kb	CTCF	NA	CTCF-other	cell-type-specific
GM12878	chr12	4538250	4539250	chr12	4943250	4944250	chr12_4538750_4943750	500kb	promoter	enhancer	E-P	cell-type-specific
GM12878	chr12	4538500	4539500	chr12	6166500	6167500	chr12_4539000_6167000	2Mb	promoter	NA	E/P-other	cell-type-specific
GM12878	chr12	4538500	4539500	chr12	6430500	6431500	chr12_4539000_6431000	2Mb	promoter	NA	E/P-other	cell-type-specific
GM12878	chr12	4538500	4539500	chr12	6446500	6447500	chr12_4539000_6447000	2Mb	promoter	enhancer	E-P	cell-type-specific
GM12878	chr12	4538750	4539750	chr12	4809250	4810250	chr12_4539250_4809750	500kb	promoter	NA	E/P-other	cell-type-specific
GM12878	chr12	4538750	4539750	chr12	4828750	4829750	chr12_4539250_4829250	500kb	promoter	NA	E/P-other	cell-type-specific
GM12878	chr12	4538750	4539750	chr12	4857750	4858750	chr12_4539250_4858250	500kb	promoter	CTCF	E/P-other	cell-type-specific
GM12878	chr12	4538750	4539750	chr12	4909750	4910750	chr12_4539250_4910250	500kb	promoter	NA	E/P-other	cell-type-specific
GM12878	chr12	4540500	4541500	chr12	6310500	6311500	chr12_4541000_6311000	2Mb	enhancer	NA	E/P-other	cell-type-specific
GM12878	chr12	4540500	4541500	chr12	6340500	6341500	chr12_4541000_6341000	2Mb	enhancer	enhancer	E-E	cell-type-specific
GM12878	chr12	4540500	4541500	chr12	6492500	6493500	chr12_4541000_6493000	2Mb	enhancer	promoter	E-P	cell-type-specific
GM12878	chr12	45497750	45498750	chr12	45991250	45992250	chr12_45498250_45991750	500kb	NA	enhancer	E/P-other	cell-type-specific
GM12878	chr12	45533250	45534250	chr12	45996250	45997250	chr12_45533750_45996750	500kb	NA	NA	other-other	cell-type-specific
GM12878	chr12	45538750	45539750	chr12	46003250	46004250	chr12_45539250_46003750	500kb	NA	NA	other-other	cell-type-specific
GM12878	chr12	45539750	45540750	chr12	45725750	45726750	chr12_45540250_45726250	500kb	NA	NA	other-other	cell-type-specific
GM12878	chr12	45543750	45544750	chr12	45978250	45979250	chr12_45544250_45978750	500kb	CTCF	NA	CTCF-other	cell-type-specific
GM12878	chr12	45543750	45544750	chr12	45984750	45985750	chr12_45544250_45985250	500kb	CTCF	enhancer	E/P-other	cell-type-specific
GM12878	chr12	45544250	45545250	chr12	45669250	45670250	chr12_45544750_45669750	500kb	NA	enhancer	E/P-other	cell-type-specific
GM12878	chr12	45551750	45552750	chr12	45990250	45991250	chr12_45552250_45990750	500kb	NA	promoter	E/P-other	cell-type-specific
GM12878	chr12	45555750	45556750	chr12	45990250	45991250	chr12_45556250_45990750	500kb	NA	promoter	E/P-other	cell-type-specific
GM12878	chr12	45566250	45567250	chr12	45990250	45991250	chr12_45566750_45990750	500kb	NA	promoter	E/P-other	cell-type-specific
GM12878	chr12	45569750	45570750	chr12	45990250	45991250	chr12_45570250_45990750	500kb	NA	promoter	E/P-other	cell-type-specific
GM12878	chr12	45575750	45576750	chr12	46065250	46066250	chr12_45576250_46065750	500kb	NA	enhancer	E/P-other	cell-type-specific
GM12878	chr12	45576250	45577250	chr12	45669750	45670750	chr12_45576750_45670250	500kb	NA	NA	other-other	cell-type-specific
GM12878	chr12	45576250	45577250	chr12	45984750	45985750	chr12_45576750_45985250	500kb	NA	enhancer	E/P-other	cell-type-specific
GM12878	chr12	45610750	45611750	chr12	45990250	45991250	chr12_45611250_45990750	500kb	NA	promoter	E/P-other	cell-type-specific
GM12878	chr12	4564500	4565500	chr12	6310500	6311500	chr12_4565000_6311000	2Mb	NA	NA	other-other	cell-type-specific
GM12878	chr12	4564500	4565500	chr12	6430500	6431500	chr12_4565000_6431000	2Mb	NA	NA	other-other	cell-type-specific
GM12878	chr12	4564500	4565500	chr12	6444500	6445500	chr12_4565000_6445000	2Mb	NA	promoter	E/P-other	cell-type-specific
GM12878	chr12	4564500	4565500	chr12	6492500	6493500	chr12_4565000_6493000	2Mb	NA	promoter	E/P-other	cell-type-specific
GM12878	chr12	4564500	4565500	chr12	6534500	6535500	chr12_4565000_6535000	2Mb	NA	promoter	E/P-other	cell-type-specific
GM12878	chr12	4566250	4567250	chr12	4648750	4649750	chr12_4566750_4649250	500kb	NA	promoter	E/P-other	cell-type-specific
GM12878	chr12	4566250	4567250	chr12	4829250	4830250	chr12_4566750_4829750	500kb	NA	NA	other-other	cell-type-specific
GM12878	chr12	4566250	4567250	chr12	5001250	5002250	chr12_4566750_5001750	500kb	NA	NA	other-other	cell-type-specific
GM12878	chr12	4566250	4567250	chr12	5050750	5051750	chr12_4566750_5051250	500kb	NA	NA	other-other	cell-type-specific
GM12878	chr12	45669250	45670250	chr12	45725750	45726750	chr12_45669750_45726250	500kb	enhancer	NA	E/P-other	cell-type-specific
GM12878	chr12	45669250	45670250	chr12	45729250	45730250	chr12_45669750_45729750	500kb	enhancer	promoter	E-P	cell-type-specific
GM12878	chr12	45669250	45670250	chr12	45990250	45991250	chr12_45669750_45990750	500kb	enhancer	promoter	E-P	cell-type-specific
GM12878	chr12	4566500	4567500	chr12	6166500	6167500	chr12_4567000_6167000	2Mb	NA	NA	other-other	cell-type-specific
GM12878	chr12	4566500	4567500	chr12	6338500	6339500	chr12_4567000_6339000	2Mb	NA	NA	other-other	cell-type-specific
GM12878	chr12	4566750	4567750	chr12	4604750	4605750	chr12_4567250_4605250	500kb	NA	promoter	E/P-other	cell-type-specific
GM12878	chr12	4566750	4567750	chr12	4909750	4910750	chr12_4567250_4910250	500kb	NA	NA	other-other	cell-type-specific
GM12878	chr12	45728500	45729500	chr12	46268500	46269500	chr12_45729000_46269000	2Mb	enhancer	promoter	E-P	cell-type-specific
GM12878	chr12	45728500	45729500	chr12	46386500	46387500	chr12_45729000_46387000	2Mb	enhancer	enhancer	E-E	cell-type-specific
GM12878	chr12	45728500	45729500	chr12	47214500	47215500	chr12_45729000_47215000	2Mb	enhancer	enhancer	E-E	cell-type-specific
GM12878	chr12	45728750	45729750	chr12	46065750	46066750	chr12_45729250_46066250	500kb	promoter	enhancer	E-P	cell-type-specific
GM12878	chr12	45729250	45730250	chr12	45979250	45980250	chr12_45729750_45979750	500kb	promoter	NA	E/P-other	cell-type-specific
GM12878	chr12	45729250	45730250	chr12	45985750	45986750	chr12_45729750_45986250	500kb	promoter	enhancer	E-P	cell-type-specific
GM12878	chr12	45729250	45730250	chr12	45997250	45998250	chr12_45729750_45997750	500kb	promoter	NA	E/P-other	cell-type-specific
GM12878	chr12	45729250	45730250	chr12	46108750	46109750	chr12_45729750_46109250	500kb	promoter	NA	E/P-other	cell-type-specific
GM12878	chr12	45729750	45730750	chr12	45761750	45762750	chr12_45730250_45762250	500kb	promoter	CTCF	E/P-other	cell-type-specific
GM12878	chr12	45769750	45770750	chr12	45990250	45991250	chr12_45770250_45990750	500kb	NA	promoter	E/P-other	cell-type-specific
GM12878	chr12	45774750	45775750	chr12	45990250	45991250	chr12_45775250_45990750	500kb	NA	promoter	E/P-other	cell-type-specific
GM12878	chr12	45828250	45829250	chr12	45990250	45991250	chr12_45828750_45990750	500kb	NA	promoter	E/P-other	cell-type-specific
GM12878	chr12	4589250	4590250	chr12	5001750	5002750	chr12_4589750_5002250	500kb	NA	NA	other-other	cell-type-specific
GM12878	chr12	458500	459500	chr12	1616500	1617500	chr12_459000_1617000	2Mb	NA	NA	other-other	cell-type-specific
GM12878	chr12	45907750	45908750	chr12	45990250	45991250	chr12_45908250_45990750	500kb	NA	promoter	E/P-other	cell-type-specific
GM12878	chr12	45915750	45916750	chr12	45990250	45991250	chr12_45916250_45990750	500kb	NA	promoter	E/P-other	cell-type-specific
GM12878	chr12	45928250	45929250	chr12	45990250	45991250	chr12_45928750_45990750	500kb	NA	promoter	E/P-other	cell-type-specific
GM12878	chr12	4595250	4596250	chr12	5001750	5002750	chr12_4595750_5002250	500kb	NA	NA	other-other	cell-type-specific
GM12878	chr12	45965250	45966250	chr12	45989750	45990750	chr12_45965750_45990250	500kb	NA	promoter	E/P-other	cell-type-specific
GM12878	chr12	45968250	45969250	chr12	45989750	45990750	chr12_45968750_45990250	500kb	NA	promoter	E/P-other	cell-type-specific
GM12878	chr12	45973250	45974250	chr12	45989750	45990750	chr12_45973750_45990250	500kb	NA	promoter	E/P-other	cell-type-specific
GM12878	chr12	45983250	45984250	chr12	45990250	45991250	chr12_45983750_45990750	500kb	NA	promoter	E/P-other	cell-type-specific
GM12878	chr12	45985750	45986750	chr12	46371750	46372750	chr12_45986250_46372250	500kb	enhancer	promoter	E-P	cell-type-specific
GM12878	chr12	45990250	45991250	chr12	46216250	46217250	chr12_45990750_46216750	500kb	promoter	enhancer	E-P	cell-type-specific
GM12878	chr12	45990250	45991250	chr12	46387750	46388750	chr12_45990750_46388250	500kb	promoter	enhancer	E-P	cell-type-specific
GM12878	chr12	45990250	45991250	chr12	46390750	46391750	chr12_45990750_46391250	500kb	promoter	NA	E/P-other	cell-type-specific
GM12878	chr12	45990500	45991500	chr12	46516500	46517500	chr12_45991000_46517000	2Mb	promoter	enhancer	E-P	cell-type-specific
GM12878	chr12	45990500	45991500	chr12	46790500	46791500	chr12_45991000_46791000	2Mb	promoter	NA	E/P-other	cell-type-specific
GM12878	chr12	45990500	45991500	chr12	47214500	47215500	chr12_45991000_47215000	2Mb	promoter	enhancer	E-P	cell-type-specific
GM12878	chr12	45990500	45991500	chr12	47812500	47813500	chr12_45991000_47813000	2Mb	promoter	enhancer	E-P	cell-type-specific
GM12878	chr12	45990500	45991500	chr12	47884500	47885500	chr12_45991000_47885000	2Mb	promoter	enhancer	E-P	cell-type-specific
GM12878	chr12	45990750	45991750	chr12	46174250	46175250	chr12_45991250_46174750	500kb	enhancer	enhancer	E-E	cell-type-specific
GM12878	chr12	45990750	45991750	chr12	46209750	46210750	chr12_45991250_46210250	500kb	enhancer	enhancer	E-E	cell-type-specific
GM12878	chr12	45992500	45993500	chr12	47034500	47035500	chr12_45993000_47035000	2Mb	NA	NA	other-other	cell-type-specific
GM12878	chr12	45992500	45993500	chr12	47268500	47269500	chr12_45993000_47269000	2Mb	NA	NA	other-other	cell-type-specific
GM12878	chr12	45992500	45993500	chr12	47394500	47395500	chr12_45993000_47395000	2Mb	NA	NA	other-other	cell-type-specific
GM12878	chr12	45992500	45993500	chr12	47962500	47963500	chr12_45993000_47963000	2Mb	NA	promoter	E/P-other	cell-type-specific
GM12878	chr12	4600250	4601250	chr12	5001750	5002750	chr12_4600750_5002250	500kb	NA	NA	other-other	cell-type-specific
GM12878	chr12	46013750	46014750	chr12	46019750	46020750	chr12_46014250_46020250	500kb	NA	NA	other-other	cell-type-specific
GM12878	chr12	4604250	4605250	chr12	4856750	4857750	chr12_4604750_4857250	500kb	promoter	CTCF	E/P-other	cell-type-specific
GM12878	chr12	4604250	4605250	chr12	4909750	4910750	chr12_4604750_4910250	500kb	promoter	NA	E/P-other	cell-type-specific
GM12878	chr12	4604250	4605250	chr12	5001750	5002750	chr12_4604750_5002250	500kb	promoter	NA	E/P-other	cell-type-specific
GM12878	chr12	4604250	4605250	chr12	5050750	5051750	chr12_4604750_5051250	500kb	promoter	NA	E/P-other	cell-type-specific
GM12878	chr12	4604500	4605500	chr12	6166500	6167500	chr12_4605000_6167000	2Mb	promoter	NA	E/P-other	cell-type-specific
GM12878	chr12	4604500	4605500	chr12	6430500	6431500	chr12_4605000_6431000	2Mb	promoter	NA	E/P-other	cell-type-specific
GM12878	chr12	4604750	4605750	chr12	4828750	4829750	chr12_4605250_4829250	500kb	promoter	NA	E/P-other	cell-type-specific
GM12878	chr12	4604750	4605750	chr12	4860250	4861250	chr12_4605250_4860750	500kb	promoter	NA	E/P-other	cell-type-specific
GM12878	chr12	4604750	4605750	chr12	4942250	4943250	chr12_4605250_4942750	500kb	promoter	enhancer	E-P	cell-type-specific
GM12878	chr12	46065750	46066750	chr12	46108250	46109250	chr12_46066250_46108750	500kb	enhancer	NA	E/P-other	cell-type-specific
GM12878	chr12	46065750	46066750	chr12	46268250	46269250	chr12_46066250_46268750	500kb	enhancer	promoter	E-P	cell-type-specific
GM12878	chr12	46066500	46067500	chr12	47740500	47741500	chr12_46067000_47741000	2Mb	NA	NA	other-other	cell-type-specific
GM12878	chr12	46066500	46067500	chr12	47814500	47815500	chr12_46067000_47815000	2Mb	NA	NA	other-other	cell-type-specific
GM12878	chr12	46066500	46067500	chr12	47884500	47885500	chr12_46067000_47885000	2Mb	NA	enhancer	E/P-other	cell-type-specific
GM12878	chr12	46068500	46069500	chr12	46790500	46791500	chr12_46069000_46791000	2Mb	NA	NA	other-other	cell-type-specific
GM12878	chr12	46068500	46069500	chr12	47190500	47191500	chr12_46069000_47191000	2Mb	NA	NA	other-other	cell-type-specific
GM12878	chr12	46068500	46069500	chr12	47212500	47213500	chr12_46069000_47213000	2Mb	NA	NA	other-other	cell-type-specific
GM12878	chr12	46068500	46069500	chr12	47410500	47411500	chr12_46069000_47411000	2Mb	NA	NA	other-other	cell-type-specific
GM12878	chr12	46068500	46069500	chr12	47706500	47707500	chr12_46069000_47707000	2Mb	NA	enhancer	E/P-other	cell-type-specific
GM12878	chr12	46068500	46069500	chr12	47756500	47757500	chr12_46069000_47757000	2Mb	NA	NA	other-other	cell-type-specific
GM12878	chr12	4606500	4607500	chr12	6310500	6311500	chr12_4607000_6311000	2Mb	NA	NA	other-other	cell-type-specific
GM12878	chr12	4606500	4607500	chr12	6340500	6341500	chr12_4607000_6341000	2Mb	NA	enhancer	E/P-other	cell-type-specific
GM12878	chr12	4606500	4607500	chr12	6534500	6535500	chr12_4607000_6535000	2Mb	NA	promoter	E/P-other	cell-type-specific
GM12878	chr12	46070500	46071500	chr12	46660500	46661500	chr12_46071000_46661000	2Mb	NA	CTCF	CTCF-other	cell-type-specific
GM12878	chr12	46070500	46071500	chr12	47032500	47033500	chr12_46071000_47033000	2Mb	NA	NA	other-other	cell-type-specific
GM12878	chr12	46070500	46071500	chr12	47080500	47081500	chr12_46071000_47081000	2Mb	NA	NA	other-other	cell-type-specific
GM12878	chr12	46070500	46071500	chr12	47394500	47395500	chr12_46071000_47395000	2Mb	NA	NA	other-other	cell-type-specific
GM12878	chr12	46070500	46071500	chr12	47652500	47653500	chr12_46071000_47653000	2Mb	NA	NA	other-other	cell-type-specific
GM12878	chr12	46071750	46072750	chr12	46108250	46109250	chr12_46072250_46108750	500kb	CTCF	NA	CTCF-other	cell-type-specific
GM12878	chr12	46072500	46073500	chr12	46934500	46935500	chr12_46073000_46935000	2Mb	CTCF	NA	CTCF-other	cell-type-specific
GM12878	chr12	46072500	46073500	chr12	47308500	47309500	chr12_46073000_47309000	2Mb	CTCF	NA	CTCF-other	cell-type-specific
GM12878	chr12	4608250	4609250	chr12	5001750	5002750	chr12_4608750_5002250	500kb	NA	NA	other-other	cell-type-specific
GM12878	chr12	46108250	46109250	chr12	46372250	46373250	chr12_46108750_46372750	500kb	NA	promoter	E/P-other	cell-type-specific
GM12878	chr12	46108500	46109500	chr12	46660500	46661500	chr12_46109000_46661000	2Mb	NA	CTCF	CTCF-other	cell-type-specific
GM12878	chr12	46108500	46109500	chr12	47080500	47081500	chr12_46109000_47081000	2Mb	NA	NA	other-other	cell-type-specific
GM12878	chr12	46108500	46109500	chr12	47190500	47191500	chr12_46109000_47191000	2Mb	NA	NA	other-other	cell-type-specific
GM12878	chr12	46108500	46109500	chr12	47216500	47217500	chr12_46109000_47217000	2Mb	NA	promoter	E/P-other	cell-type-specific
GM12878	chr12	46108500	46109500	chr12	47310500	47311500	chr12_46109000_47311000	2Mb	NA	NA	other-other	cell-type-specific
GM12878	chr12	46108500	46109500	chr12	47704500	47705500	chr12_46109000_47705000	2Mb	NA	enhancer	E/P-other	cell-type-specific
GM12878	chr12	46108500	46109500	chr12	47756500	47757500	chr12_46109000_47757000	2Mb	NA	NA	other-other	cell-type-specific
GM12878	chr12	46108750	46109750	chr12	46173750	46174750	chr12_46109250_46174250	500kb	NA	enhancer	E/P-other	cell-type-specific
GM12878	chr12	46108750	46109750	chr12	46178750	46179750	chr12_46109250_46179250	500kb	NA	NA	other-other	cell-type-specific
GM12878	chr12	46108750	46109750	chr12	46208750	46209750	chr12_46109250_46209250	500kb	NA	enhancer	E/P-other	cell-type-specific
GM12878	chr12	46108750	46109750	chr12	46215250	46216250	chr12_46109250_46215750	500kb	NA	enhancer	E/P-other	cell-type-specific
GM12878	chr12	46108750	46109750	chr12	46218250	46219250	chr12_46109250_46218750	500kb	NA	enhancer	E/P-other	cell-type-specific
GM12878	chr12	46108750	46109750	chr12	46268750	46269750	chr12_46109250_46269250	500kb	NA	promoter	E/P-other	cell-type-specific
GM12878	chr12	46124500	46125500	chr12	47704500	47705500	chr12_46125000_47705000	2Mb	CTCF	enhancer	E/P-other	cell-type-specific
GM12878	chr12	46124750	46125750	chr12	46302750	46303750	chr12_46125250_46303250	500kb	CTCF	CTCF	CTCF-CTCF	cell-type-specific
GM12878	chr12	46152500	46153500	chr12	47306500	47307500	chr12_46153000_47307000	2Mb	CTCF	NA	CTCF-other	cell-type-specific
GM12878	chr12	46153750	46154750	chr12	46371750	46372750	chr12_46154250_46372250	500kb	NA	promoter	E/P-other	cell-type-specific
GM12878	chr12	46154500	46155500	chr12	47706500	47707500	chr12_46155000_47707000	2Mb	NA	enhancer	E/P-other	cell-type-specific
GM12878	chr12	46160250	46161250	chr12	46268750	46269750	chr12_46160750_46269250	500kb	NA	promoter	E/P-other	cell-type-specific
GM12878	chr12	46173250	46174250	chr12	46180250	46181250	chr12_46173750_46180750	500kb	enhancer	enhancer	E-E	cell-type-specific
GM12878	chr12	46173750	46174750	chr12	46660750	46661750	chr12_46174250_46661250	500kb	enhancer	CTCF	E/P-other	cell-type-specific
GM12878	chr12	46173750	46174750	chr12	46664750	46665750	chr12_46174250_46665250	500kb	enhancer	NA	E/P-other	cell-type-specific
GM12878	chr12	46174250	46175250	chr12	46371750	46372750	chr12_46174750_46372250	500kb	enhancer	promoter	E-P	cell-type-specific
GM12878	chr12	46174250	46175250	chr12	46390750	46391750	chr12_46174750_46391250	500kb	enhancer	NA	E/P-other	cell-type-specific
GM12878	chr12	46174250	46175250	chr12	46516750	46517750	chr12_46174750_46517250	500kb	enhancer	enhancer	E-E	cell-type-specific
GM12878	chr12	46174750	46175750	chr12	46267750	46268750	chr12_46175250_46268250	500kb	enhancer	promoter	E-P	cell-type-specific
GM12878	chr12	46176500	46177500	chr12	47190500	47191500	chr12_46177000_47191000	2Mb	NA	NA	other-other	cell-type-specific
GM12878	chr12	46176500	46177500	chr12	47214500	47215500	chr12_46177000_47215000	2Mb	NA	enhancer	E/P-other	cell-type-specific
GM12878	chr12	46176500	46177500	chr12	47706500	47707500	chr12_46177000_47707000	2Mb	NA	enhancer	E/P-other	cell-type-specific
GM12878	chr12	46176500	46177500	chr12	48106500	48107500	chr12_46177000_48107000	2Mb	NA	enhancer	E/P-other	cell-type-specific
GM12878	chr12	46176750	46177750	chr12	46209250	46210250	chr12_46177250_46209750	500kb	NA	enhancer	E/P-other	cell-type-specific
GM12878	chr12	46176750	46177750	chr12	46216750	46217750	chr12_46177250_46217250	500kb	NA	NA	other-other	cell-type-specific
GM12878	chr12	46176750	46177750	chr12	46267250	46268250	chr12_46177250_46267750	500kb	NA	promoter	E/P-other	cell-type-specific
GM12878	chr12	46176750	46177750	chr12	46389250	46390250	chr12_46177250_46389750	500kb	NA	NA	other-other	cell-type-specific
GM12878	chr12	46177750	46178750	chr12	46371750	46372750	chr12_46178250_46372250	500kb	enhancer	promoter	E-P	cell-type-specific
GM12878	chr12	46177750	46178750	chr12	46383250	46384250	chr12_46178250_46383750	500kb	enhancer	promoter	E-P	cell-type-specific
GM12878	chr12	46177750	46178750	chr12	46660750	46661750	chr12_46178250_46661250	500kb	enhancer	CTCF	E/P-other	cell-type-specific
GM12878	chr12	46178500	46179500	chr12	47756500	47757500	chr12_46179000_47757000	2Mb	enhancer	NA	E/P-other	cell-type-specific
GM12878	chr12	46178500	46179500	chr12	47812500	47813500	chr12_46179000_47813000	2Mb	enhancer	enhancer	E-E	cell-type-specific
GM12878	chr12	46178500	46179500	chr12	47884500	47885500	chr12_46179000_47885000	2Mb	enhancer	enhancer	E-E	cell-type-specific
GM12878	chr12	46184250	46185250	chr12	46268250	46269250	chr12_46184750_46268750	500kb	NA	promoter	E/P-other	cell-type-specific
GM12878	chr12	46209750	46210750	chr12	46217750	46218750	chr12_46210250_46218250	500kb	enhancer	enhancer	E-E	cell-type-specific
GM12878	chr12	46209750	46210750	chr12	46371750	46372750	chr12_46210250_46372250	500kb	enhancer	promoter	E-P	cell-type-specific
GM12878	chr12	46209750	46210750	chr12	46383250	46384250	chr12_46210250_46383750	500kb	enhancer	promoter	E-P	cell-type-specific
GM12878	chr12	46210250	46211250	chr12	46660750	46661750	chr12_46210750_46661250	500kb	enhancer	CTCF	E/P-other	cell-type-specific
GM12878	chr12	46212500	46213500	chr12	47706500	47707500	chr12_46213000_47707000	2Mb	NA	enhancer	E/P-other	cell-type-specific
GM12878	chr12	46214500	46215500	chr12	47212500	47213500	chr12_46215000_47213000	2Mb	enhancer	NA	E/P-other	cell-type-specific
GM12878	chr12	46214500	46215500	chr12	47756500	47757500	chr12_46215000_47757000	2Mb	enhancer	NA	E/P-other	cell-type-specific
GM12878	chr12	46214500	46215500	chr12	47884500	47885500	chr12_46215000_47885000	2Mb	enhancer	enhancer	E-E	cell-type-specific
GM12878	chr12	46214500	46215500	chr12	48156500	48157500	chr12_46215000_48157000	2Mb	enhancer	promoter	E-P	cell-type-specific
GM12878	chr12	46216500	46217500	chr12	48106500	48107500	chr12_46217000_48107000	2Mb	enhancer	enhancer	E-E	cell-type-specific
GM12878	chr12	46217250	46218250	chr12	46388750	46389750	chr12_46217750_46389250	500kb	enhancer	NA	E/P-other	cell-type-specific
GM12878	chr12	46217250	46218250	chr12	46660250	46661250	chr12_46217750_46660750	500kb	enhancer	CTCF	E/P-other	cell-type-specific
GM12878	chr12	46220250	46221250	chr12	46660250	46661250	chr12_46220750_46660750	500kb	NA	CTCF	CTCF-other	cell-type-specific
GM12878	chr12	46251250	46252250	chr12	46268250	46269250	chr12_46251750_46268750	500kb	NA	promoter	E/P-other	cell-type-specific
GM12878	chr12	46260750	46261750	chr12	46268250	46269250	chr12_46261250_46268750	500kb	NA	promoter	E/P-other	cell-type-specific
GM12878	chr12	46264250	46265250	chr12	46661250	46662250	chr12_46264750_46661750	500kb	enhancer	CTCF	E/P-other	cell-type-specific
GM12878	chr12	46268250	46269250	chr12	46387750	46388750	chr12_46268750_46388250	500kb	promoter	enhancer	E-P	cell-type-specific
GM12878	chr12	46268500	46269500	chr12	46790500	46791500	chr12_46269000_46791000	2Mb	promoter	NA	E/P-other	cell-type-specific
GM12878	chr12	46268500	46269500	chr12	47190500	47191500	chr12_46269000_47191000	2Mb	promoter	NA	E/P-other	cell-type-specific
GM12878	chr12	46268500	46269500	chr12	47212500	47213500	chr12_46269000_47213000	2Mb	promoter	NA	E/P-other	cell-type-specific
GM12878	chr12	46268500	46269500	chr12	47310500	47311500	chr12_46269000_47311000	2Mb	promoter	NA	E/P-other	cell-type-specific
GM12878	chr12	46268500	46269500	chr12	47652500	47653500	chr12_46269000_47653000	2Mb	promoter	NA	E/P-other	cell-type-specific
GM12878	chr12	46268500	46269500	chr12	47740500	47741500	chr12_46269000_47741000	2Mb	promoter	NA	E/P-other	cell-type-specific
GM12878	chr12	46268500	46269500	chr12	47812500	47813500	chr12_46269000_47813000	2Mb	promoter	enhancer	E-P	cell-type-specific
GM12878	chr12	46268500	46269500	chr12	47884500	47885500	chr12_46269000_47885000	2Mb	promoter	enhancer	E-P	cell-type-specific
GM12878	chr12	46268750	46269750	chr12	46403750	46404750	chr12_46269250_46404250	500kb	promoter	NA	E/P-other	cell-type-specific
GM12878	chr12	46268750	46269750	chr12	46472750	46473750	chr12_46269250_46473250	500kb	promoter	enhancer	E-P	cell-type-specific
GM12878	chr12	46268750	46269750	chr12	46516750	46517750	chr12_46269250_46517250	500kb	promoter	enhancer	E-P	cell-type-specific
GM12878	chr12	46268750	46269750	chr12	46657250	46658250	chr12_46269250_46657750	500kb	promoter	NA	E/P-other	cell-type-specific
GM12878	chr12	46270500	46271500	chr12	47078500	47079500	chr12_46271000_47079000	2Mb	NA	NA	other-other	cell-type-specific
GM12878	chr12	46274500	46275500	chr12	47020500	47021500	chr12_46275000_47021000	2Mb	NA	CTCF	CTCF-other	cell-type-specific
GM12878	chr12	46298500	46299500	chr12	47702500	47703500	chr12_46299000_47703000	2Mb	NA	NA	other-other	cell-type-specific
GM12878	chr12	46302750	46303750	chr12	46670250	46671250	chr12_46303250_46670750	500kb	CTCF	NA	CTCF-other	cell-type-specific
GM12878	chr12	46303250	46304250	chr12	46662250	46663250	chr12_46303750_46662750	500kb	CTCF	NA	CTCF-other	cell-type-specific
GM12878	chr12	46338750	46339750	chr12	46663750	46664750	chr12_46339250_46664250	500kb	NA	NA	other-other	cell-type-specific
GM12878	chr12	46343250	46344250	chr12	46671250	46672250	chr12_46343750_46671750	500kb	NA	NA	other-other	cell-type-specific
GM12878	chr12	46358500	46359500	chr12	47704500	47705500	chr12_46359000_47705000	2Mb	NA	enhancer	E/P-other	cell-type-specific
GM12878	chr12	46364250	46365250	chr12	46371750	46372750	chr12_46364750_46372250	500kb	promoter	promoter	P-P	cell-type-specific
GM12878	chr12	46370500	46371500	chr12	47214500	47215500	chr12_46371000_47215000	2Mb	promoter	enhancer	E-P	cell-type-specific
GM12878	chr12	46370500	46371500	chr12	47740500	47741500	chr12_46371000_47741000	2Mb	promoter	NA	E/P-other	cell-type-specific
GM12878	chr12	46370500	46371500	chr12	47756500	47757500	chr12_46371000_47757000	2Mb	promoter	NA	E/P-other	cell-type-specific
GM12878	chr12	46370500	46371500	chr12	47814500	47815500	chr12_46371000_47815000	2Mb	promoter	NA	E/P-other	cell-type-specific
GM12878	chr12	46370500	46371500	chr12	47884500	47885500	chr12_46371000_47885000	2Mb	promoter	enhancer	E-P	cell-type-specific
GM12878	chr12	46383250	46384250	chr12	46390250	46391250	chr12_46383750_46390750	500kb	promoter	NA	E/P-other	cell-type-specific
GM12878	chr12	46383250	46384250	chr12	46516750	46517750	chr12_46383750_46517250	500kb	promoter	enhancer	E-P	cell-type-specific
GM12878	chr12	46384500	46385500	chr12	47756500	47757500	chr12_46385000_47757000	2Mb	enhancer	NA	E/P-other	cell-type-specific
GM12878	chr12	46386500	46387500	chr12	47214500	47215500	chr12_46387000_47215000	2Mb	enhancer	enhancer	E-E	cell-type-specific
GM12878	chr12	46386500	46387500	chr12	47812500	47813500	chr12_46387000_47813000	2Mb	enhancer	enhancer	E-E	cell-type-specific
GM12878	chr12	46386500	46387500	chr12	47884500	47885500	chr12_46387000_47885000	2Mb	enhancer	enhancer	E-E	cell-type-specific
GM12878	chr12	46387750	46388750	chr12	46516750	46517750	chr12_46388250_46517250	500kb	enhancer	enhancer	E-E	cell-type-specific
GM12878	chr12	46391250	46392250	chr12	46516750	46517750	chr12_46391750_46517250	500kb	NA	enhancer	E/P-other	cell-type-specific
GM12878	chr12	46392250	46393250	chr12	46472250	46473250	chr12_46392750_46472750	500kb	NA	NA	other-other	cell-type-specific
GM12878	chr12	46392250	46393250	chr12	46660250	46661250	chr12_46392750_46660750	500kb	NA	CTCF	CTCF-other	cell-type-specific
GM12878	chr12	46392750	46393750	chr12	46403750	46404750	chr12_46393250_46404250	500kb	NA	NA	other-other	cell-type-specific
GM12878	chr12	46403750	46404750	chr12	46472750	46473750	chr12_46404250_46473250	500kb	NA	enhancer	E/P-other	cell-type-specific
GM12878	chr12	46403750	46404750	chr12	46516250	46517250	chr12_46404250_46516750	500kb	NA	enhancer	E/P-other	cell-type-specific
GM12878	chr12	46458500	46459500	chr12	47706500	47707500	chr12_46459000_47707000	2Mb	NA	enhancer	E/P-other	cell-type-specific
GM12878	chr12	46472250	46473250	chr12	46516750	46517750	chr12_46472750_46517250	500kb	NA	enhancer	E/P-other	cell-type-specific
GM12878	chr12	4648250	4649250	chr12	5001750	5002750	chr12_4648750_5002250	500kb	promoter	NA	E/P-other	cell-type-specific
GM12878	chr12	4648500	4649500	chr12	6166500	6167500	chr12_4649000_6167000	2Mb	promoter	NA	E/P-other	cell-type-specific
GM12878	chr12	4648500	4649500	chr12	6198500	6199500	chr12_4649000_6199000	2Mb	promoter	NA	E/P-other	cell-type-specific
GM12878	chr12	4648500	4649500	chr12	6230500	6231500	chr12_4649000_6231000	2Mb	promoter	NA	E/P-other	cell-type-specific
GM12878	chr12	4648500	4649500	chr12	6266500	6267500	chr12_4649000_6267000	2Mb	promoter	CTCF	E/P-other	cell-type-specific
GM12878	chr12	4648500	4649500	chr12	6278500	6279500	chr12_4649000_6279000	2Mb	promoter	CTCF	E/P-other	cell-type-specific
GM12878	chr12	4648500	4649500	chr12	6310500	6311500	chr12_4649000_6311000	2Mb	promoter	NA	E/P-other	cell-type-specific
GM12878	chr12	4648500	4649500	chr12	6324500	6325500	chr12_4649000_6325000	2Mb	promoter	NA	E/P-other	cell-type-specific
GM12878	chr12	4648500	4649500	chr12	6340500	6341500	chr12_4649000_6341000	2Mb	promoter	enhancer	E-P	cell-type-specific
GM12878	chr12	4648500	4649500	chr12	6430500	6431500	chr12_4649000_6431000	2Mb	promoter	NA	E/P-other	cell-type-specific
GM12878	chr12	4648500	4649500	chr12	6444500	6445500	chr12_4649000_6445000	2Mb	promoter	promoter	P-P	cell-type-specific
GM12878	chr12	4648500	4649500	chr12	6458500	6459500	chr12_4649000_6459000	2Mb	promoter	NA	E/P-other	cell-type-specific
GM12878	chr12	4648500	4649500	chr12	6468500	6469500	chr12_4649000_6469000	2Mb	promoter	enhancer	E-P	cell-type-specific
GM12878	chr12	4648500	4649500	chr12	6492500	6493500	chr12_4649000_6493000	2Mb	promoter	promoter	P-P	cell-type-specific
GM12878	chr12	4648500	4649500	chr12	6534500	6535500	chr12_4649000_6535000	2Mb	promoter	promoter	P-P	cell-type-specific
GM12878	chr12	4648500	4649500	chr12	6568500	6569500	chr12_4649000_6569000	2Mb	promoter	promoter	P-P	cell-type-specific
GM12878	chr12	4648500	4649500	chr12	6608500	6609500	chr12_4649000_6609000	2Mb	promoter	enhancer	E-P	cell-type-specific
GM12878	chr12	4648750	4649750	chr12	4828750	4829750	chr12_4649250_4829250	500kb	promoter	NA	E/P-other	cell-type-specific
GM12878	chr12	4648750	4649750	chr12	4857750	4858750	chr12_4649250_4858250	500kb	promoter	CTCF	E/P-other	cell-type-specific
GM12878	chr12	4648750	4649750	chr12	4909750	4910750	chr12_4649250_4910250	500kb	promoter	NA	E/P-other	cell-type-specific
GM12878	chr12	4648750	4649750	chr12	4943250	4944250	chr12_4649250_4943750	500kb	promoter	enhancer	E-P	cell-type-specific
GM12878	chr12	4648750	4649750	chr12	5050750	5051750	chr12_4649250_5051250	500kb	promoter	NA	E/P-other	cell-type-specific
GM12878	chr12	46516500	46517500	chr12	47704500	47705500	chr12_46517000_47705000	2Mb	enhancer	enhancer	E-E	cell-type-specific
GM12878	chr12	46517250	46518250	chr12	46660250	46661250	chr12_46517750_46660750	500kb	enhancer	CTCF	E/P-other	cell-type-specific
GM12878	chr12	46518250	46519250	chr12	46547750	46548750	chr12_46518750_46548250	500kb	NA	NA	other-other	cell-type-specific
GM12878	chr12	46663750	46664750	chr12	46933750	46934750	chr12_46664250_46934250	500kb	NA	NA	other-other	cell-type-specific
GM12878	chr12	46664750	46665750	chr12	47079250	47080250	chr12_46665250_47079750	500kb	NA	NA	other-other	cell-type-specific
GM12878	chr12	47024500	47025500	chr12	47652500	47653500	chr12_47025000_47653000	2Mb	NA	NA	other-other	cell-type-specific
GM12878	chr12	47024500	47025500	chr12	47698500	47699500	chr12_47025000_47699000	2Mb	NA	NA	other-other	cell-type-specific
GM12878	chr12	47026500	47027500	chr12	47688500	47689500	chr12_47027000_47689000	2Mb	NA	NA	other-other	cell-type-specific
GM12878	chr12	47078500	47079500	chr12	47652500	47653500	chr12_47079000_47653000	2Mb	NA	NA	other-other	cell-type-specific
GM12878	chr12	47079750	47080750	chr12	47311250	47312250	chr12_47080250_47311750	500kb	NA	NA	other-other	cell-type-specific
GM12878	chr12	47190250	47191250	chr12	47268250	47269250	chr12_47190750_47268750	500kb	NA	NA	other-other	cell-type-specific
GM12878	chr12	47190500	47191500	chr12	47704500	47705500	chr12_47191000_47705000	2Mb	NA	enhancer	E/P-other	cell-type-specific
GM12878	chr12	47214500	47215500	chr12	48106500	48107500	chr12_47215000_48107000	2Mb	enhancer	enhancer	E-E	cell-type-specific
GM12878	chr12	47216250	47217250	chr12	47705250	47706250	chr12_47216750_47705750	500kb	promoter	promoter	P-P	cell-type-specific
GM12878	chr12	47307250	47308250	chr12	47704750	47705750	chr12_47307750_47705250	500kb	NA	enhancer	E/P-other	cell-type-specific
GM12878	chr12	47312250	47313250	chr12	47704750	47705750	chr12_47312750_47705250	500kb	NA	enhancer	E/P-other	cell-type-specific
GM12878	chr12	47407750	47408750	chr12	47686250	47687250	chr12_47408250_47686750	500kb	NA	NA	other-other	cell-type-specific
GM12878	chr12	47407750	47408750	chr12	47705250	47706250	chr12_47408250_47705750	500kb	NA	promoter	E/P-other	cell-type-specific
GM12878	chr12	47407750	47408750	chr12	47709250	47710250	chr12_47408250_47709750	500kb	NA	NA	other-other	cell-type-specific
GM12878	chr12	47407750	47408750	chr12	47714750	47715750	chr12_47408250_47715250	500kb	NA	CTCF	CTCF-other	cell-type-specific
GM12878	chr12	47407750	47408750	chr12	47740750	47741750	chr12_47408250_47741250	500kb	NA	NA	other-other	cell-type-specific
GM12878	chr12	47407750	47408750	chr12	47758250	47759250	chr12_47408250_47758750	500kb	NA	promoter	E/P-other	cell-type-specific
GM12878	chr12	47407750	47408750	chr12	47772750	47773750	chr12_47408250_47773250	500kb	NA	NA	other-other	cell-type-specific
GM12878	chr12	47651250	47652250	chr12	47704750	47705750	chr12_47651750_47705250	500kb	CTCF	enhancer	E/P-other	cell-type-specific
GM12878	chr12	47705750	47706750	chr12	47725750	47726750	chr12_47706250_47726250	500kb	promoter	NA	E/P-other	cell-type-specific
GM12878	chr12	47705750	47706750	chr12	47808250	47809250	chr12_47706250_47808750	500kb	promoter	enhancer	E-P	cell-type-specific
GM12878	chr12	47705750	47706750	chr12	47883250	47884250	chr12_47706250_47883750	500kb	promoter	enhancer	E-P	cell-type-specific
GM12878	chr12	47706500	47707500	chr12	48864500	48865500	chr12_47707000_48865000	2Mb	enhancer	NA	E/P-other	cell-type-specific
GM12878	chr12	47706500	47707500	chr12	48902500	48903500	chr12_47707000_48903000	2Mb	enhancer	NA	E/P-other	cell-type-specific
GM12878	chr12	47706500	47707500	chr12	48924500	48925500	chr12_47707000_48925000	2Mb	enhancer	promoter	E-P	cell-type-specific
GM12878	chr12	47706500	47707500	chr12	49110500	49111500	chr12_47707000_49111000	2Mb	enhancer	promoter	E-P	cell-type-specific
GM12878	chr12	47706500	47707500	chr12	49130500	49131500	chr12_47707000_49131000	2Mb	enhancer	promoter	E-P	cell-type-specific
GM12878	chr12	47706500	47707500	chr12	49188500	49189500	chr12_47707000_49189000	2Mb	enhancer	promoter	E-P	cell-type-specific
GM12878	chr12	47706500	47707500	chr12	49322500	49323500	chr12_47707000_49323000	2Mb	enhancer	promoter	E-P	cell-type-specific
GM12878	chr12	47706500	47707500	chr12	49368500	49369500	chr12_47707000_49369000	2Mb	enhancer	enhancer	E-E	cell-type-specific
GM12878	chr12	47706500	47707500	chr12	49670500	49671500	chr12_47707000_49671000	2Mb	enhancer	enhancer	E-E	cell-type-specific
GM12878	chr12	47715250	47716250	chr12	47753750	47754750	chr12_47715750_47754250	500kb	CTCF	NA	CTCF-other	cell-type-specific
GM12878	chr12	47740750	47741750	chr12	48197750	48198750	chr12_47741250_48198250	500kb	NA	promoter	E/P-other	cell-type-specific
GM12878	chr12	47742250	47743250	chr12	47782750	47783750	chr12_47742750_47783250	500kb	CTCF	NA	CTCF-other	cell-type-specific
GM12878	chr12	47754750	47755750	chr12	48105750	48106750	chr12_47755250_48106250	500kb	enhancer	promoter	E-P	cell-type-specific
GM12878	chr12	47754750	47755750	chr12	48119250	48120250	chr12_47755250_48119750	500kb	enhancer	promoter	E-P	cell-type-specific
GM12878	chr12	47754750	47755750	chr12	48157250	48158250	chr12_47755250_48157750	500kb	enhancer	promoter	E-P	cell-type-specific
GM12878	chr12	47754750	47755750	chr12	48197750	48198750	chr12_47755250_48198250	500kb	enhancer	promoter	E-P	cell-type-specific
GM12878	chr12	47755250	47756250	chr12	47868750	47869750	chr12_47755750_47869250	500kb	enhancer	NA	E/P-other	cell-type-specific
GM12878	chr12	47755250	47756250	chr12	47883250	47884250	chr12_47755750_47883750	500kb	enhancer	enhancer	E-E	cell-type-specific
GM12878	chr12	47756500	47757500	chr12	48814500	48815500	chr12_47757000_48815000	2Mb	NA	promoter	E/P-other	cell-type-specific
GM12878	chr12	47756500	47757500	chr12	48924500	48925500	chr12_47757000_48925000	2Mb	NA	promoter	E/P-other	cell-type-specific
GM12878	chr12	47756500	47757500	chr12	48956500	48957500	chr12_47757000_48957000	2Mb	NA	promoter	E/P-other	cell-type-specific
GM12878	chr12	47756500	47757500	chr12	48998500	48999500	chr12_47757000_48999000	2Mb	NA	promoter	E/P-other	cell-type-specific
GM12878	chr12	47756500	47757500	chr12	49058500	49059500	chr12_47757000_49059000	2Mb	NA	NA	other-other	cell-type-specific
GM12878	chr12	47756500	47757500	chr12	49130500	49131500	chr12_47757000_49131000	2Mb	NA	promoter	E/P-other	cell-type-specific
GM12878	chr12	47756500	47757500	chr12	49368500	49369500	chr12_47757000_49369000	2Mb	NA	enhancer	E/P-other	cell-type-specific
GM12878	chr12	47756500	47757500	chr12	49670500	49671500	chr12_47757000_49671000	2Mb	NA	enhancer	E/P-other	cell-type-specific
GM12878	chr12	47758750	47759750	chr12	47962750	47963750	chr12_47759250_47963250	500kb	promoter	promoter	P-P	cell-type-specific
GM12878	chr12	47758750	47759750	chr12	48197750	48198750	chr12_47759250_48198250	500kb	promoter	promoter	P-P	cell-type-specific
GM12878	chr12	47772750	47773750	chr12	47948750	47949750	chr12_47773250_47949250	500kb	NA	CTCF	CTCF-other	cell-type-specific
GM12878	chr12	47772750	47773750	chr12	48168750	48169750	chr12_47773250_48169250	500kb	NA	NA	other-other	cell-type-specific
GM12878	chr12	47773250	47774250	chr12	47962750	47963750	chr12_47773750_47963250	500kb	NA	promoter	E/P-other	cell-type-specific
GM12878	chr12	47773250	47774250	chr12	48189250	48190250	chr12_47773750_48189750	500kb	NA	CTCF	CTCF-other	cell-type-specific
GM12878	chr12	47778250	47779250	chr12	48157250	48158250	chr12_47778750_48157750	500kb	NA	promoter	E/P-other	cell-type-specific
GM12878	chr12	47778750	47779750	chr12	48164750	48165750	chr12_47779250_48165250	500kb	CTCF	CTCF	CTCF-CTCF	cell-type-specific
GM12878	chr12	47779250	47780250	chr12	47948750	47949750	chr12_47779750_47949250	500kb	CTCF	CTCF	CTCF-CTCF	cell-type-specific
GM12878	chr12	47779250	47780250	chr12	47962250	47963250	chr12_47779750_47962750	500kb	CTCF	NA	CTCF-other	cell-type-specific
GM12878	chr12	47797250	47798250	chr12	48157250	48158250	chr12_47797750_48157750	500kb	CTCF	promoter	E/P-other	cell-type-specific
GM12878	chr12	47797250	47798250	chr12	48163750	48164750	chr12_47797750_48164250	500kb	CTCF	NA	CTCF-other	cell-type-specific
GM12878	chr12	47808250	47809250	chr12	47833250	47834250	chr12_47808750_47833750	500kb	enhancer	enhancer	E-E	cell-type-specific
GM12878	chr12	47808250	47809250	chr12	47835750	47836750	chr12_47808750_47836250	500kb	enhancer	NA	E/P-other	cell-type-specific
GM12878	chr12	47808250	47809250	chr12	47868750	47869750	chr12_47808750_47869250	500kb	enhancer	NA	E/P-other	cell-type-specific
GM12878	chr12	47808250	47809250	chr12	47903250	47904250	chr12_47808750_47903750	500kb	enhancer	NA	E/P-other	cell-type-specific
GM12878	chr12	47808250	47809250	chr12	47962750	47963750	chr12_47808750_47963250	500kb	enhancer	promoter	E-P	cell-type-specific
GM12878	chr12	47808250	47809250	chr12	48197750	48198750	chr12_47808750_48198250	500kb	enhancer	promoter	E-P	cell-type-specific
GM12878	chr12	47808750	47809750	chr12	47819250	47820250	chr12_47809250_47819750	500kb	NA	enhancer	E/P-other	cell-type-specific
GM12878	chr12	47808750	47809750	chr12	47883250	47884250	chr12_47809250_47883750	500kb	NA	enhancer	E/P-other	cell-type-specific
GM12878	chr12	47808750	47809750	chr12	48119250	48120250	chr12_47809250_48119750	500kb	NA	promoter	E/P-other	cell-type-specific
GM12878	chr12	47808750	47809750	chr12	48157250	48158250	chr12_47809250_48157750	500kb	NA	promoter	E/P-other	cell-type-specific
GM12878	chr12	47808750	47809750	chr12	48182750	48183750	chr12_47809250_48183250	500kb	NA	promoter	E/P-other	cell-type-specific
GM12878	chr12	47812500	47813500	chr12	48682500	48683500	chr12_47813000_48683000	2Mb	enhancer	promoter	E-P	cell-type-specific
GM12878	chr12	47812500	47813500	chr12	48998500	48999500	chr12_47813000_48999000	2Mb	enhancer	promoter	E-P	cell-type-specific
GM12878	chr12	47812500	47813500	chr12	49018500	49019500	chr12_47813000_49019000	2Mb	enhancer	promoter	E-P	cell-type-specific
GM12878	chr12	47812500	47813500	chr12	49058500	49059500	chr12_47813000_49059000	2Mb	enhancer	NA	E/P-other	cell-type-specific
GM12878	chr12	47812500	47813500	chr12	49110500	49111500	chr12_47813000_49111000	2Mb	enhancer	promoter	E-P	cell-type-specific
GM12878	chr12	47812500	47813500	chr12	49130500	49131500	chr12_47813000_49131000	2Mb	enhancer	promoter	E-P	cell-type-specific
GM12878	chr12	47812500	47813500	chr12	49188500	49189500	chr12_47813000_49189000	2Mb	enhancer	promoter	E-P	cell-type-specific
GM12878	chr12	47812500	47813500	chr12	49264500	49265500	chr12_47813000_49265000	2Mb	enhancer	promoter	E-P	cell-type-specific
GM12878	chr12	47812500	47813500	chr12	49322500	49323500	chr12_47813000_49323000	2Mb	enhancer	promoter	E-P	cell-type-specific
GM12878	chr12	47812500	47813500	chr12	49368500	49369500	chr12_47813000_49369000	2Mb	enhancer	enhancer	E-E	cell-type-specific
GM12878	chr12	47812500	47813500	chr12	49568500	49569500	chr12_47813000_49569000	2Mb	enhancer	enhancer	E-E	cell-type-specific
GM12878	chr12	47812500	47813500	chr12	49698500	49699500	chr12_47813000_49699000	2Mb	enhancer	enhancer	E-E	cell-type-specific
GM12878	chr12	47812500	47813500	chr12	49742500	49743500	chr12_47813000_49743000	2Mb	enhancer	enhancer	E-E	cell-type-specific
GM12878	chr12	47812750	47813750	chr12	47868750	47869750	chr12_47813250_47869250	500kb	enhancer	NA	E/P-other	cell-type-specific
GM12878	chr12	47812750	47813750	chr12	47883250	47884250	chr12_47813250_47883750	500kb	enhancer	enhancer	E-E	cell-type-specific
GM12878	chr12	47812750	47813750	chr12	47962750	47963750	chr12_47813250_47963250	500kb	enhancer	promoter	E-P	cell-type-specific
GM12878	chr12	47812750	47813750	chr12	48119250	48120250	chr12_47813250_48119750	500kb	enhancer	promoter	E-P	cell-type-specific
GM12878	chr12	47812750	47813750	chr12	48163750	48164750	chr12_47813250_48164250	500kb	enhancer	NA	E/P-other	cell-type-specific
GM12878	chr12	47812750	47813750	chr12	48182750	48183750	chr12_47813250_48183250	500kb	enhancer	promoter	E-P	cell-type-specific
GM12878	chr12	47812750	47813750	chr12	48197750	48198750	chr12_47813250_48198250	500kb	enhancer	promoter	E-P	cell-type-specific
GM12878	chr12	47814500	47815500	chr12	49670500	49671500	chr12_47815000_49671000	2Mb	NA	enhancer	E/P-other	cell-type-specific
GM12878	chr12	47818750	47819750	chr12	47883250	47884250	chr12_47819250_47883750	500kb	enhancer	enhancer	E-E	cell-type-specific
GM12878	chr12	47818750	47819750	chr12	48119250	48120250	chr12_47819250_48119750	500kb	enhancer	promoter	E-P	cell-type-specific
GM12878	chr12	47818750	47819750	chr12	48151750	48152750	chr12_47819250_48152250	500kb	enhancer	enhancer	E-E	cell-type-specific
GM12878	chr12	47818750	47819750	chr12	48163750	48164750	chr12_47819250_48164250	500kb	enhancer	NA	E/P-other	cell-type-specific
GM12878	chr12	47818750	47819750	chr12	48183250	48184250	chr12_47819250_48183750	500kb	enhancer	promoter	E-P	cell-type-specific
GM12878	chr12	47819250	47820250	chr12	47962750	47963750	chr12_47819750_47963250	500kb	enhancer	promoter	E-P	cell-type-specific
GM12878	chr12	47819750	47820750	chr12	47868750	47869750	chr12_47820250_47869250	500kb	NA	NA	other-other	cell-type-specific
GM12878	chr12	47832250	47833250	chr12	48163750	48164750	chr12_47832750_48164250	500kb	enhancer	NA	E/P-other	cell-type-specific
GM12878	chr12	47832250	47833250	chr12	48183250	48184250	chr12_47832750_48183750	500kb	enhancer	promoter	E-P	cell-type-specific
GM12878	chr12	47832750	47833750	chr12	48156750	48157750	chr12_47833250_48157250	500kb	enhancer	promoter	E-P	cell-type-specific
GM12878	chr12	47832750	47833750	chr12	48197750	48198750	chr12_47833250_48198250	500kb	enhancer	promoter	E-P	cell-type-specific
GM12878	chr12	47833250	47834250	chr12	47903250	47904250	chr12_47833750_47903750	500kb	enhancer	NA	E/P-other	cell-type-specific
GM12878	chr12	47833250	47834250	chr12	47962750	47963750	chr12_47833750_47963250	500kb	enhancer	promoter	E-P	cell-type-specific
GM12878	chr12	47835250	47836250	chr12	47883250	47884250	chr12_47835750_47883750	500kb	NA	enhancer	E/P-other	cell-type-specific
GM12878	chr12	47836250	47837250	chr12	47868750	47869750	chr12_47836750_47869250	500kb	NA	NA	other-other	cell-type-specific
GM12878	chr12	47836750	47837750	chr12	47903750	47904750	chr12_47837250_47904250	500kb	CTCF	CTCF	CTCF-CTCF	cell-type-specific
GM12878	chr12	47836750	47837750	chr12	48119250	48120250	chr12_47837250_48119750	500kb	CTCF	promoter	E/P-other	cell-type-specific
GM12878	chr12	47836750	47837750	chr12	48197750	48198750	chr12_47837250_48198250	500kb	CTCF	promoter	E/P-other	cell-type-specific
GM12878	chr12	47868750	47869750	chr12	47883250	47884250	chr12_47869250_47883750	500kb	NA	enhancer	E/P-other	cell-type-specific
GM12878	chr12	47868750	47869750	chr12	47903250	47904250	chr12_47869250_47903750	500kb	NA	NA	other-other	cell-type-specific
GM12878	chr12	47868750	47869750	chr12	47962750	47963750	chr12_47869250_47963250	500kb	NA	promoter	E/P-other	cell-type-specific
GM12878	chr12	47868750	47869750	chr12	48157250	48158250	chr12_47869250_48157750	500kb	NA	promoter	E/P-other	cell-type-specific
GM12878	chr12	47868750	47869750	chr12	48182750	48183750	chr12_47869250_48183250	500kb	NA	promoter	E/P-other	cell-type-specific
GM12878	chr12	47868750	47869750	chr12	48197750	48198750	chr12_47869250_48198250	500kb	NA	promoter	E/P-other	cell-type-specific
GM12878	chr12	47869250	47870250	chr12	48105250	48106250	chr12_47869750_48105750	500kb	NA	promoter	E/P-other	cell-type-specific
GM12878	chr12	47869250	47870250	chr12	48119250	48120250	chr12_47869750_48119750	500kb	NA	promoter	E/P-other	cell-type-specific
GM12878	chr12	47882500	47883500	chr12	48998500	48999500	chr12_47883000_48999000	2Mb	enhancer	promoter	E-P	cell-type-specific
GM12878	chr12	47882500	47883500	chr12	49018500	49019500	chr12_47883000_49019000	2Mb	enhancer	promoter	E-P	cell-type-specific
GM12878	chr12	47882500	47883500	chr12	49062500	49063500	chr12_47883000_49063000	2Mb	enhancer	NA	E/P-other	cell-type-specific
GM12878	chr12	47882500	47883500	chr12	49110500	49111500	chr12_47883000_49111000	2Mb	enhancer	promoter	E-P	cell-type-specific
GM12878	chr12	47882500	47883500	chr12	49160500	49161500	chr12_47883000_49161000	2Mb	enhancer	NA	E/P-other	cell-type-specific
GM12878	chr12	47882500	47883500	chr12	49188500	49189500	chr12_47883000_49189000	2Mb	enhancer	promoter	E-P	cell-type-specific
GM12878	chr12	47882500	47883500	chr12	49264500	49265500	chr12_47883000_49265000	2Mb	enhancer	promoter	E-P	cell-type-specific
GM12878	chr12	47882500	47883500	chr12	49322500	49323500	chr12_47883000_49323000	2Mb	enhancer	promoter	E-P	cell-type-specific
GM12878	chr12	47882500	47883500	chr12	49538500	49539500	chr12_47883000_49539000	2Mb	enhancer	promoter	E-P	cell-type-specific
GM12878	chr12	47882500	47883500	chr12	49568500	49569500	chr12_47883000_49569000	2Mb	enhancer	enhancer	E-E	cell-type-specific
GM12878	chr12	47882500	47883500	chr12	49622500	49623500	chr12_47883000_49623000	2Mb	enhancer	promoter	E-P	cell-type-specific
GM12878	chr12	47882500	47883500	chr12	49698500	49699500	chr12_47883000_49699000	2Mb	enhancer	enhancer	E-E	cell-type-specific
GM12878	chr12	47882500	47883500	chr12	49826500	49827500	chr12_47883000_49827000	2Mb	enhancer	enhancer	E-E	cell-type-specific
GM12878	chr12	47883250	47884250	chr12	47962750	47963750	chr12_47883750_47963250	500kb	enhancer	promoter	E-P	cell-type-specific
GM12878	chr12	47883250	47884250	chr12	48105750	48106750	chr12_47883750_48106250	500kb	enhancer	promoter	E-P	cell-type-specific
GM12878	chr12	47883250	47884250	chr12	48119250	48120250	chr12_47883750_48119750	500kb	enhancer	promoter	E-P	cell-type-specific
GM12878	chr12	47883250	47884250	chr12	48156750	48157750	chr12_47883750_48157250	500kb	enhancer	promoter	E-P	cell-type-specific
GM12878	chr12	47883250	47884250	chr12	48182750	48183750	chr12_47883750_48183250	500kb	enhancer	promoter	E-P	cell-type-specific
GM12878	chr12	47883250	47884250	chr12	48197750	48198750	chr12_47883750_48198250	500kb	enhancer	promoter	E-P	cell-type-specific
GM12878	chr12	47883250	47884250	chr12	48350250	48351250	chr12_47883750_48350750	500kb	enhancer	promoter	E-P	cell-type-specific
GM12878	chr12	47884500	47885500	chr12	48682500	48683500	chr12_47885000_48683000	2Mb	enhancer	promoter	E-P	cell-type-specific
GM12878	chr12	47884500	47885500	chr12	48714500	48715500	chr12_47885000_48715000	2Mb	enhancer	NA	E/P-other	cell-type-specific
GM12878	chr12	47884500	47885500	chr12	49130500	49131500	chr12_47885000_49131000	2Mb	enhancer	promoter	E-P	cell-type-specific
GM12878	chr12	47884500	47885500	chr12	49368500	49369500	chr12_47885000_49369000	2Mb	enhancer	enhancer	E-E	cell-type-specific
GM12878	chr12	47884500	47885500	chr12	49670500	49671500	chr12_47885000_49671000	2Mb	enhancer	enhancer	E-E	cell-type-specific
GM12878	chr12	47884500	47885500	chr12	49742500	49743500	chr12_47885000_49743000	2Mb	enhancer	enhancer	E-E	cell-type-specific
GM12878	chr12	47902500	47903500	chr12	48998500	48999500	chr12_47903000_48999000	2Mb	NA	promoter	E/P-other	cell-type-specific
GM12878	chr12	47902500	47903500	chr12	49110500	49111500	chr12_47903000_49111000	2Mb	NA	promoter	E/P-other	cell-type-specific
GM12878	chr12	47902500	47903500	chr12	49130500	49131500	chr12_47903000_49131000	2Mb	NA	promoter	E/P-other	cell-type-specific
GM12878	chr12	47902500	47903500	chr12	49188500	49189500	chr12_47903000_49189000	2Mb	NA	promoter	E/P-other	cell-type-specific
GM12878	chr12	47902500	47903500	chr12	49568500	49569500	chr12_47903000_49569000	2Mb	NA	enhancer	E/P-other	cell-type-specific
GM12878	chr12	47902500	47903500	chr12	49670500	49671500	chr12_47903000_49671000	2Mb	NA	enhancer	E/P-other	cell-type-specific
GM12878	chr12	47902500	47903500	chr12	49742500	49743500	chr12_47903000_49743000	2Mb	NA	enhancer	E/P-other	cell-type-specific
GM12878	chr12	47903750	47904750	chr12	48151750	48152750	chr12_47904250_48152250	500kb	CTCF	enhancer	E/P-other	cell-type-specific
GM12878	chr12	47904250	47905250	chr12	48350250	48351250	chr12_47904750_48350750	500kb	promoter	promoter	P-P	cell-type-specific
GM12878	chr12	47948750	47949750	chr12	48182750	48183750	chr12_47949250_48183250	500kb	CTCF	promoter	E/P-other	cell-type-specific
GM12878	chr12	47962500	47963500	chr12	48542500	48543500	chr12_47963000_48543000	2Mb	promoter	NA	E/P-other	cell-type-specific
GM12878	chr12	47962500	47963500	chr12	48620500	48621500	chr12_47963000_48621000	2Mb	promoter	NA	E/P-other	cell-type-specific
GM12878	chr12	47963750	47964750	chr12	48085250	48086250	chr12_47964250_48085750	500kb	enhancer	NA	E/P-other	cell-type-specific
GM12878	chr12	4807250	4808250	chr12	4824750	4825750	chr12_4807750_4825250	500kb	NA	NA	other-other	cell-type-specific
GM12878	chr12	4808250	4809250	chr12	4826750	4827750	chr12_4808750_4827250	500kb	NA	NA	other-other	cell-type-specific
GM12878	chr12	48106500	48107500	chr12	48680500	48681500	chr12_48107000_48681000	2Mb	enhancer	enhancer	E-E	cell-type-specific
GM12878	chr12	48106500	48107500	chr12	49130500	49131500	chr12_48107000_49131000	2Mb	enhancer	promoter	E-P	cell-type-specific
GM12878	chr12	48106500	48107500	chr12	49322500	49323500	chr12_48107000_49323000	2Mb	enhancer	promoter	E-P	cell-type-specific
GM12878	chr12	48106500	48107500	chr12	49368500	49369500	chr12_48107000_49369000	2Mb	enhancer	enhancer	E-E	cell-type-specific
GM12878	chr12	48106500	48107500	chr12	49568500	49569500	chr12_48107000_49569000	2Mb	enhancer	enhancer	E-E	cell-type-specific
GM12878	chr12	48106500	48107500	chr12	49670500	49671500	chr12_48107000_49671000	2Mb	enhancer	enhancer	E-E	cell-type-specific
GM12878	chr12	48106500	48107500	chr12	49700500	49701500	chr12_48107000_49701000	2Mb	enhancer	NA	E/P-other	cell-type-specific
GM12878	chr12	48106500	48107500	chr12	49742500	49743500	chr12_48107000_49743000	2Mb	enhancer	enhancer	E-E	cell-type-specific
GM12878	chr12	48106500	48107500	chr12	49826500	49827500	chr12_48107000_49827000	2Mb	enhancer	enhancer	E-E	cell-type-specific
GM12878	chr12	4810500	4811500	chr12	6308500	6309500	chr12_4811000_6309000	2Mb	NA	NA	other-other	cell-type-specific
GM12878	chr12	48156500	48157500	chr12	48680500	48681500	chr12_48157000_48681000	2Mb	promoter	enhancer	E-P	cell-type-specific
GM12878	chr12	48156500	48157500	chr12	49742500	49743500	chr12_48157000_49743000	2Mb	promoter	enhancer	E-P	cell-type-specific
GM12878	chr12	4815750	4816750	chr12	5000750	5001750	chr12_4816250_5001250	500kb	NA	NA	other-other	cell-type-specific
GM12878	chr12	48177250	48178250	chr12	48541750	48542750	chr12_48177750_48542250	500kb	NA	NA	other-other	cell-type-specific
GM12878	chr12	48178750	48179750	chr12	48617750	48618750	chr12_48179250_48618250	500kb	NA	CTCF	CTCF-other	cell-type-specific
GM12878	chr12	48179250	48180250	chr12	48625750	48626750	chr12_48179750_48626250	500kb	NA	NA	other-other	cell-type-specific
GM12878	chr12	48182750	48183750	chr12	48625750	48626750	chr12_48183250_48626250	500kb	promoter	NA	E/P-other	cell-type-specific
GM12878	chr12	48182750	48183750	chr12	48628750	48629750	chr12_48183250_48629250	500kb	promoter	NA	E/P-other	cell-type-specific
GM12878	chr12	48182750	48183750	chr12	48631250	48632250	chr12_48183250_48631750	500kb	promoter	NA	E/P-other	cell-type-specific
GM12878	chr12	48183250	48184250	chr12	48600750	48601750	chr12_48183750_48601250	500kb	promoter	enhancer	E-P	cell-type-specific
GM12878	chr12	48197750	48198750	chr12	48686250	48687250	chr12_48198250_48686750	500kb	promoter	NA	E/P-other	cell-type-specific
GM12878	chr12	48197750	48198750	chr12	48691250	48692250	chr12_48198250_48691750	500kb	promoter	NA	E/P-other	cell-type-specific
GM12878	chr12	48198250	48199250	chr12	48601250	48602250	chr12_48198750_48601750	500kb	promoter	enhancer	E-P	cell-type-specific
GM12878	chr12	4828500	4829500	chr12	6166500	6167500	chr12_4829000_6167000	2Mb	NA	NA	other-other	cell-type-specific
GM12878	chr12	4828500	4829500	chr12	6182500	6183500	chr12_4829000_6183000	2Mb	NA	NA	other-other	cell-type-specific
GM12878	chr12	4828500	4829500	chr12	6198500	6199500	chr12_4829000_6199000	2Mb	NA	NA	other-other	cell-type-specific
GM12878	chr12	4828500	4829500	chr12	6230500	6231500	chr12_4829000_6231000	2Mb	NA	NA	other-other	cell-type-specific
GM12878	chr12	4828500	4829500	chr12	6266500	6267500	chr12_4829000_6267000	2Mb	NA	CTCF	CTCF-other	cell-type-specific
GM12878	chr12	4828500	4829500	chr12	6278500	6279500	chr12_4829000_6279000	2Mb	NA	CTCF	CTCF-other	cell-type-specific
GM12878	chr12	4828500	4829500	chr12	6310500	6311500	chr12_4829000_6311000	2Mb	NA	NA	other-other	cell-type-specific
GM12878	chr12	4828500	4829500	chr12	6340500	6341500	chr12_4829000_6341000	2Mb	NA	enhancer	E/P-other	cell-type-specific
GM12878	chr12	4828500	4829500	chr12	6430500	6431500	chr12_4829000_6431000	2Mb	NA	NA	other-other	cell-type-specific
GM12878	chr12	4828500	4829500	chr12	6442500	6443500	chr12_4829000_6443000	2Mb	NA	enhancer	E/P-other	cell-type-specific
GM12878	chr12	4828500	4829500	chr12	6470500	6471500	chr12_4829000_6471000	2Mb	NA	promoter	E/P-other	cell-type-specific
GM12878	chr12	4828500	4829500	chr12	6492500	6493500	chr12_4829000_6493000	2Mb	NA	promoter	E/P-other	cell-type-specific
GM12878	chr12	4828500	4829500	chr12	6534500	6535500	chr12_4829000_6535000	2Mb	NA	promoter	E/P-other	cell-type-specific
GM12878	chr12	4828500	4829500	chr12	6608500	6609500	chr12_4829000_6609000	2Mb	NA	enhancer	E/P-other	cell-type-specific
GM12878	chr12	4828500	4829500	chr12	6634500	6635500	chr12_4829000_6635000	2Mb	NA	enhancer	E/P-other	cell-type-specific
GM12878	chr12	4828500	4829500	chr12	6688500	6689500	chr12_4829000_6689000	2Mb	NA	promoter	E/P-other	cell-type-specific
GM12878	chr12	4828500	4829500	chr12	6724500	6725500	chr12_4829000_6725000	2Mb	NA	enhancer	E/P-other	cell-type-specific
GM12878	chr12	4828500	4829500	chr12	6766500	6767500	chr12_4829000_6767000	2Mb	NA	enhancer	E/P-other	cell-type-specific
GM12878	chr12	4828750	4829750	chr12	4943250	4944250	chr12_4829250_4943750	500kb	NA	enhancer	E/P-other	cell-type-specific
GM12878	chr12	4829250	4830250	chr12	4910250	4911250	chr12_4829750_4910750	500kb	NA	enhancer	E/P-other	cell-type-specific
GM12878	chr12	4829250	4830250	chr12	5001250	5002250	chr12_4829750_5001750	500kb	NA	NA	other-other	cell-type-specific
GM12878	chr12	4829250	4830250	chr12	5050750	5051750	chr12_4829750_5051250	500kb	NA	NA	other-other	cell-type-specific
GM12878	chr12	48350250	48351250	chr12	48540250	48541250	chr12_48350750_48540750	500kb	promoter	NA	E/P-other	cell-type-specific
GM12878	chr12	48350250	48351250	chr12	48600750	48601750	chr12_48350750_48601250	500kb	promoter	enhancer	E-P	cell-type-specific
GM12878	chr12	48350250	48351250	chr12	48617750	48618750	chr12_48350750_48618250	500kb	promoter	CTCF	E/P-other	cell-type-specific
GM12878	chr12	48350250	48351250	chr12	48818250	48819250	chr12_48350750_48818750	500kb	promoter	promoter	P-P	cell-type-specific
GM12878	chr12	4848750	4849750	chr12	5020750	5021750	chr12_4849250_5021250	500kb	CTCF	NA	CTCF-other	cell-type-specific
GM12878	chr12	4856500	4857500	chr12	5650500	5651500	chr12_4857000_5651000	2Mb	NA	NA	other-other	cell-type-specific
GM12878	chr12	4856500	4857500	chr12	5744500	5745500	chr12_4857000_5745000	2Mb	NA	CTCF	CTCF-other	cell-type-specific
GM12878	chr12	4856500	4857500	chr12	5966500	5967500	chr12_4857000_5967000	2Mb	NA	NA	other-other	cell-type-specific
GM12878	chr12	4856500	4857500	chr12	5988500	5989500	chr12_4857000_5989000	2Mb	NA	NA	other-other	cell-type-specific
GM12878	chr12	4858250	4859250	chr12	4943250	4944250	chr12_4858750_4943750	500kb	NA	enhancer	E/P-other	cell-type-specific
GM12878	chr12	4858250	4859250	chr12	5050750	5051750	chr12_4858750_5051250	500kb	NA	NA	other-other	cell-type-specific
GM12878	chr12	4858250	4859250	chr12	5072750	5073750	chr12_4858750_5073250	500kb	NA	NA	other-other	cell-type-specific
GM12878	chr12	4858500	4859500	chr12	6036500	6037500	chr12_4859000_6037000	2Mb	NA	NA	other-other	cell-type-specific
GM12878	chr12	4858500	4859500	chr12	6058500	6059500	chr12_4859000_6059000	2Mb	NA	NA	other-other	cell-type-specific
GM12878	chr12	4858500	4859500	chr12	6198500	6199500	chr12_4859000_6199000	2Mb	NA	NA	other-other	cell-type-specific
GM12878	chr12	4858500	4859500	chr12	6280500	6281500	chr12_4859000_6281000	2Mb	NA	NA	other-other	cell-type-specific
GM12878	chr12	4860500	4861500	chr12	6078500	6079500	chr12_4861000_6079000	2Mb	NA	NA	other-other	cell-type-specific
GM12878	chr12	4860500	4861500	chr12	6166500	6167500	chr12_4861000_6167000	2Mb	NA	NA	other-other	cell-type-specific
GM12878	chr12	4860500	4861500	chr12	6230500	6231500	chr12_4861000_6231000	2Mb	NA	NA	other-other	cell-type-specific
GM12878	chr12	4860500	4861500	chr12	6310500	6311500	chr12_4861000_6311000	2Mb	NA	NA	other-other	cell-type-specific
GM12878	chr12	4860500	4861500	chr12	6340500	6341500	chr12_4861000_6341000	2Mb	NA	enhancer	E/P-other	cell-type-specific
GM12878	chr12	4860500	4861500	chr12	6432500	6433500	chr12_4861000_6433000	2Mb	NA	enhancer	E/P-other	cell-type-specific
GM12878	chr12	4860500	4861500	chr12	6492500	6493500	chr12_4861000_6493000	2Mb	NA	promoter	E/P-other	cell-type-specific
GM12878	chr12	4860500	4861500	chr12	6534500	6535500	chr12_4861000_6535000	2Mb	NA	promoter	E/P-other	cell-type-specific
GM12878	chr12	4860500	4861500	chr12	6608500	6609500	chr12_4861000_6609000	2Mb	NA	enhancer	E/P-other	cell-type-specific
GM12878	chr12	4860500	4861500	chr12	6632500	6633500	chr12_4861000_6633000	2Mb	NA	enhancer	E/P-other	cell-type-specific
GM12878	chr12	4860500	4861500	chr12	6724500	6725500	chr12_4861000_6725000	2Mb	NA	enhancer	E/P-other	cell-type-specific
GM12878	chr12	4862750	4863750	chr12	5001250	5002250	chr12_4863250_5001750	500kb	NA	NA	other-other	cell-type-specific
GM12878	chr12	48681750	48682750	chr12	48864750	48865750	chr12_48682250_48865250	500kb	promoter	enhancer	E-P	cell-type-specific
GM12878	chr12	48681750	48682750	chr12	48924750	48925750	chr12_48682250_48925250	500kb	promoter	promoter	P-P	cell-type-specific
GM12878	chr12	48681750	48682750	chr12	48997750	48998750	chr12_48682250_48998250	500kb	promoter	promoter	P-P	cell-type-specific
GM12878	chr12	48681750	48682750	chr12	49130750	49131750	chr12_48682250_49131250	500kb	promoter	promoter	P-P	cell-type-specific
GM12878	chr12	48716250	48717250	chr12	48998250	48999250	chr12_48716750_48998750	500kb	promoter	promoter	P-P	cell-type-specific
GM12878	chr12	48716750	48717750	chr12	48864750	48865750	chr12_48717250_48865250	500kb	promoter	enhancer	E-P	cell-type-specific
GM12878	chr12	48814250	48815250	chr12	49288250	49289250	chr12_48814750_49288750	500kb	promoter	CTCF	E/P-other	cell-type-specific
GM12878	chr12	48814250	48815250	chr12	49301750	49302750	chr12_48814750_49302250	500kb	promoter	NA	E/P-other	cell-type-specific
GM12878	chr12	48814750	48815750	chr12	49063750	49064750	chr12_48815250_49064250	500kb	promoter	CTCF	E/P-other	cell-type-specific
GM12878	chr12	48814750	48815750	chr12	49188250	49189250	chr12_48815250_49188750	500kb	promoter	promoter	P-P	cell-type-specific
GM12878	chr12	48815250	48816250	chr12	48924250	48925250	chr12_48815750_48924750	500kb	promoter	promoter	P-P	cell-type-specific
GM12878	chr12	48864750	48865750	chr12	49130250	49131250	chr12_48865250_49130750	500kb	enhancer	promoter	E-P	cell-type-specific
GM12878	chr12	48865250	48866250	chr12	49018250	49019250	chr12_48865750_49018750	500kb	promoter	promoter	P-P	cell-type-specific
GM12878	chr12	48865250	48866250	chr12	49059250	49060250	chr12_48865750_49059750	500kb	promoter	enhancer	E-P	cell-type-specific
GM12878	chr12	48865250	48866250	chr12	49069250	49070250	chr12_48865750_49069750	500kb	promoter	promoter	P-P	cell-type-specific
GM12878	chr12	48865250	48866250	chr12	49110250	49111250	chr12_48865750_49110750	500kb	promoter	promoter	P-P	cell-type-specific
GM12878	chr12	48865250	48866250	chr12	49188250	49189250	chr12_48865750_49188750	500kb	promoter	promoter	P-P	cell-type-specific
GM12878	chr12	48865250	48866250	chr12	49233750	49234750	chr12_48865750_49234250	500kb	promoter	enhancer	E-P	cell-type-specific
GM12878	chr12	48865250	48866250	chr12	49346250	49347250	chr12_48865750_49346750	500kb	promoter	NA	E/P-other	cell-type-specific
GM12878	chr12	48865750	48866750	chr12	48903250	48904250	chr12_48866250_48903750	500kb	promoter	promoter	P-P	cell-type-specific
GM12878	chr12	48903250	48904250	chr12	49265250	49266250	chr12_48903750_49265750	500kb	promoter	promoter	P-P	cell-type-specific
GM12878	chr12	48903750	48904750	chr12	49017750	49018750	chr12_48904250_49018250	500kb	promoter	promoter	P-P	cell-type-specific
GM12878	chr12	48903750	48904750	chr12	49234250	49235250	chr12_48904250_49234750	500kb	promoter	enhancer	E-P	cell-type-specific
GM12878	chr12	48904250	48905250	chr12	48995750	48996750	chr12_48904750_48996250	500kb	NA	NA	other-other	cell-type-specific
GM12878	chr12	48924250	48925250	chr12	49288250	49289250	chr12_48924750_49288750	500kb	promoter	CTCF	E/P-other	cell-type-specific
GM12878	chr12	48924250	48925250	chr12	49322750	49323750	chr12_48924750_49323250	500kb	promoter	promoter	P-P	cell-type-specific
GM12878	chr12	48924250	48925250	chr12	49366250	49367250	chr12_48924750_49366750	500kb	promoter	promoter	P-P	cell-type-specific
GM12878	chr12	48924750	48925750	chr12	49017750	49018750	chr12_48925250_49018250	500kb	promoter	promoter	P-P	cell-type-specific
GM12878	chr12	48924750	48925750	chr12	49059750	49060750	chr12_48925250_49060250	500kb	promoter	promoter	P-P	cell-type-specific
GM12878	chr12	48924750	48925750	chr12	49069250	49070250	chr12_48925250_49069750	500kb	promoter	promoter	P-P	cell-type-specific
GM12878	chr12	48924750	48925750	chr12	49109750	49110750	chr12_48925250_49110250	500kb	promoter	promoter	P-P	cell-type-specific
GM12878	chr12	48924750	48925750	chr12	49130250	49131250	chr12_48925250_49130750	500kb	promoter	promoter	P-P	cell-type-specific
GM12878	chr12	48924750	48925750	chr12	49188250	49189250	chr12_48925250_49188750	500kb	promoter	promoter	P-P	cell-type-specific
GM12878	chr12	48924750	48925750	chr12	49234250	49235250	chr12_48925250_49234750	500kb	promoter	enhancer	E-P	cell-type-specific
GM12878	chr12	48924750	48925750	chr12	49264750	49265750	chr12_48925250_49265250	500kb	promoter	promoter	P-P	cell-type-specific
GM12878	chr12	48924750	48925750	chr12	49296750	49297750	chr12_48925250_49297250	500kb	promoter	NA	E/P-other	cell-type-specific
GM12878	chr12	48935750	48936750	chr12	48995750	48996750	chr12_48936250_48996250	500kb	CTCF	NA	CTCF-other	cell-type-specific
GM12878	chr12	48956750	48957750	chr12	49130750	49131750	chr12_48957250_49131250	500kb	promoter	promoter	P-P	cell-type-specific
GM12878	chr12	48969250	48970250	chr12	49234250	49235250	chr12_48969750_49234750	500kb	NA	enhancer	E/P-other	cell-type-specific
GM12878	chr12	48969750	48970750	chr12	49264750	49265750	chr12_48970250_49265250	500kb	NA	promoter	E/P-other	cell-type-specific
GM12878	chr12	48969750	48970750	chr12	49322750	49323750	chr12_48970250_49323250	500kb	NA	promoter	E/P-other	cell-type-specific
GM12878	chr12	48978750	48979750	chr12	49234250	49235250	chr12_48979250_49234750	500kb	NA	enhancer	E/P-other	cell-type-specific
GM12878	chr12	48978750	48979750	chr12	49264750	49265750	chr12_48979250_49265250	500kb	NA	promoter	E/P-other	cell-type-specific
GM12878	chr12	48996250	48997250	chr12	49288250	49289250	chr12_48996750_49288750	500kb	CTCF	CTCF	CTCF-CTCF	cell-type-specific
GM12878	chr12	4899250	4900250	chr12	5083250	5084250	chr12_4899750_5083750	500kb	NA	NA	other-other	cell-type-specific
GM12878	chr12	48997750	48998750	chr12	49366250	49367250	chr12_48998250_49366750	500kb	promoter	promoter	P-P	cell-type-specific
GM12878	chr12	49018250	49019250	chr12	49366750	49367750	chr12_49018750_49367250	500kb	promoter	promoter	P-P	cell-type-specific
GM12878	chr12	49060250	49061250	chr12	49346750	49347750	chr12_49060750_49347250	500kb	promoter	CTCF	E/P-other	cell-type-specific
GM12878	chr12	49063750	49064750	chr12	49346750	49347750	chr12_49064250_49347250	500kb	CTCF	CTCF	CTCF-CTCF	cell-type-specific
GM12878	chr12	49069750	49070750	chr12	49366250	49367250	chr12_49070250_49366750	500kb	promoter	promoter	P-P	cell-type-specific
GM12878	chr12	49088250	49089250	chr12	49287750	49288750	chr12_49088750_49288250	500kb	CTCF	CTCF	CTCF-CTCF	cell-type-specific
GM12878	chr12	49088250	49089250	chr12	49346750	49347750	chr12_49088750_49347250	500kb	CTCF	CTCF	CTCF-CTCF	cell-type-specific
GM12878	chr12	49091750	49092750	chr12	49287750	49288750	chr12_49092250_49288250	500kb	CTCF	CTCF	CTCF-CTCF	cell-type-specific
GM12878	chr12	4909750	4910750	chr12	4979750	4980750	chr12_4910250_4980250	500kb	NA	NA	other-other	cell-type-specific
GM12878	chr12	4910250	4911250	chr12	4943250	4944250	chr12_4910750_4943750	500kb	enhancer	enhancer	E-E	cell-type-specific
GM12878	chr12	4910250	4911250	chr12	5050250	5051250	chr12_4910750_5050750	500kb	enhancer	NA	E/P-other	cell-type-specific
GM12878	chr12	4910500	4911500	chr12	6166500	6167500	chr12_4911000_6167000	2Mb	enhancer	NA	E/P-other	cell-type-specific
GM12878	chr12	4910500	4911500	chr12	6340500	6341500	chr12_4911000_6341000	2Mb	enhancer	enhancer	E-E	cell-type-specific
GM12878	chr12	4910500	4911500	chr12	6492500	6493500	chr12_4911000_6493000	2Mb	enhancer	promoter	E-P	cell-type-specific
GM12878	chr12	4910500	4911500	chr12	6534500	6535500	chr12_4911000_6535000	2Mb	enhancer	promoter	E-P	cell-type-specific
GM12878	chr12	4910500	4911500	chr12	6634500	6635500	chr12_4911000_6635000	2Mb	enhancer	enhancer	E-E	cell-type-specific
GM12878	chr12	4910500	4911500	chr12	6852500	6853500	chr12_4911000_6853000	2Mb	enhancer	enhancer	E-E	cell-type-specific
GM12878	chr12	49110250	49111250	chr12	49342750	49343750	chr12_49110750_49343250	500kb	promoter	CTCF	E/P-other	cell-type-specific
GM12878	chr12	49110250	49111250	chr12	49346750	49347750	chr12_49110750_49347250	500kb	promoter	CTCF	E/P-other	cell-type-specific
GM12878	chr12	49110250	49111250	chr12	49580750	49581750	chr12_49110750_49581250	500kb	promoter	enhancer	E-P	cell-type-specific
GM12878	chr12	49121250	49122250	chr12	49287750	49288750	chr12_49121750_49288250	500kb	CTCF	CTCF	CTCF-CTCF	cell-type-specific
GM12878	chr12	49130500	49131500	chr12	51048500	51049500	chr12_49131000_51049000	2Mb	promoter	enhancer	E-P	cell-type-specific
GM12878	chr12	49130750	49131750	chr12	49160250	49161250	chr12_49131250_49160750	500kb	promoter	NA	E/P-other	cell-type-specific
GM12878	chr12	49130750	49131750	chr12	49567750	49568750	chr12_49131250_49568250	500kb	promoter	promoter	P-P	cell-type-specific
GM12878	chr12	49130750	49131750	chr12	49622250	49623250	chr12_49131250_49622750	500kb	promoter	enhancer	E-P	cell-type-specific
GM12878	chr12	49160750	49161750	chr12	49188250	49189250	chr12_49161250_49188750	500kb	NA	promoter	E/P-other	cell-type-specific
GM12878	chr12	49188250	49189250	chr12	49580750	49581750	chr12_49188750_49581250	500kb	promoter	enhancer	E-P	cell-type-specific
GM12878	chr12	49188250	49189250	chr12	49622250	49623250	chr12_49188750_49622750	500kb	promoter	enhancer	E-P	cell-type-specific
GM12878	chr12	49234250	49235250	chr12	49346250	49347250	chr12_49234750_49346750	500kb	enhancer	NA	E/P-other	cell-type-specific
GM12878	chr12	49234250	49235250	chr12	49538250	49539250	chr12_49234750_49538750	500kb	enhancer	promoter	E-P	cell-type-specific
GM12878	chr12	49234250	49235250	chr12	49548750	49549750	chr12_49234750_49549250	500kb	enhancer	NA	E/P-other	cell-type-specific
GM12878	chr12	49234250	49235250	chr12	49562750	49563750	chr12_49234750_49563250	500kb	enhancer	NA	E/P-other	cell-type-specific
GM12878	chr12	49234750	49235750	chr12	49342750	49343750	chr12_49235250_49343250	500kb	enhancer	CTCF	E/P-other	cell-type-specific
GM12878	chr12	49264500	49265500	chr12	51048500	51049500	chr12_49265000_51049000	2Mb	promoter	enhancer	E-P	cell-type-specific
GM12878	chr12	49264500	49265500	chr12	51172500	51173500	chr12_49265000_51173000	2Mb	promoter	promoter	P-P	cell-type-specific
GM12878	chr12	49264750	49265750	chr12	49636750	49637750	chr12_49265250_49637250	500kb	promoter	CTCF	E/P-other	cell-type-specific
GM12878	chr12	49264750	49265750	chr12	49750250	49751250	chr12_49265250_49750750	500kb	promoter	promoter	P-P	cell-type-specific
GM12878	chr12	49292250	49293250	chr12	49776750	49777750	chr12_49292750_49777250	500kb	NA	NA	other-other	cell-type-specific
GM12878	chr12	49301750	49302750	chr12	49707250	49708250	chr12_49302250_49707750	500kb	NA	promoter	E/P-other	cell-type-specific
GM12878	chr12	49322500	49323500	chr12	51048500	51049500	chr12_49323000_51049000	2Mb	promoter	enhancer	E-P	cell-type-specific
GM12878	chr12	49322500	49323500	chr12	51084500	51085500	chr12_49323000_51085000	2Mb	promoter	NA	E/P-other	cell-type-specific
GM12878	chr12	49322500	49323500	chr12	51172500	51173500	chr12_49323000_51173000	2Mb	promoter	promoter	P-P	cell-type-specific
GM12878	chr12	49322500	49323500	chr12	51186500	51187500	chr12_49323000_51187000	2Mb	promoter	NA	E/P-other	cell-type-specific
GM12878	chr12	49322500	49323500	chr12	51238500	51239500	chr12_49323000_51239000	2Mb	promoter	promoter	P-P	cell-type-specific
GM12878	chr12	49322750	49323750	chr12	49580750	49581750	chr12_49323250_49581250	500kb	promoter	enhancer	E-P	cell-type-specific
GM12878	chr12	49322750	49323750	chr12	49662250	49663250	chr12_49323250_49662750	500kb	promoter	enhancer	E-P	cell-type-specific
GM12878	chr12	49322750	49323750	chr12	49672750	49673750	chr12_49323250_49673250	500kb	promoter	NA	E/P-other	cell-type-specific
GM12878	chr12	49322750	49323750	chr12	49698250	49699250	chr12_49323250_49698750	500kb	promoter	enhancer	E-P	cell-type-specific
GM12878	chr12	49322750	49323750	chr12	49702750	49703750	chr12_49323250_49703250	500kb	promoter	enhancer	E-P	cell-type-specific
GM12878	chr12	49322750	49323750	chr12	49716250	49717250	chr12_49323250_49716750	500kb	promoter	NA	E/P-other	cell-type-specific
GM12878	chr12	49322750	49323750	chr12	49750250	49751250	chr12_49323250_49750750	500kb	promoter	promoter	P-P	cell-type-specific
GM12878	chr12	49322750	49323750	chr12	49753750	49754750	chr12_49323250_49754250	500kb	promoter	enhancer	E-P	cell-type-specific
GM12878	chr12	49322750	49323750	chr12	49762750	49763750	chr12_49323250_49763250	500kb	promoter	enhancer	E-P	cell-type-specific
GM12878	chr12	49322750	49323750	chr12	49812250	49813250	chr12_49323250_49812750	500kb	promoter	enhancer	E-P	cell-type-specific
GM12878	chr12	49342250	49343250	chr12	49763250	49764250	chr12_49342750_49763750	500kb	CTCF	enhancer	E/P-other	cell-type-specific
GM12878	chr12	49342250	49343250	chr12	49834750	49835750	chr12_49342750_49835250	500kb	CTCF	NA	CTCF-other	cell-type-specific
GM12878	chr12	49346750	49347750	chr12	49716750	49717750	chr12_49347250_49717250	500kb	CTCF	NA	CTCF-other	cell-type-specific
GM12878	chr12	4935250	4936250	chr12	4943250	4944250	chr12_4935750_4943750	500kb	NA	enhancer	E/P-other	cell-type-specific
GM12878	chr12	49366250	49367250	chr12	49812250	49813250	chr12_49366750_49812750	500kb	promoter	enhancer	E-P	cell-type-specific
GM12878	chr12	49366250	49367250	chr12	49820750	49821750	chr12_49366750_49821250	500kb	promoter	enhancer	E-P	cell-type-specific
GM12878	chr12	49366500	49367500	chr12	51048500	51049500	chr12_49367000_51049000	2Mb	promoter	enhancer	E-P	cell-type-specific
GM12878	chr12	49366500	49367500	chr12	51172500	51173500	chr12_49367000_51173000	2Mb	promoter	promoter	P-P	cell-type-specific
GM12878	chr12	49366500	49367500	chr12	51238500	51239500	chr12_49367000_51239000	2Mb	promoter	promoter	P-P	cell-type-specific
GM12878	chr12	49366750	49367750	chr12	49662750	49663750	chr12_49367250_49663250	500kb	promoter	enhancer	E-P	cell-type-specific
GM12878	chr12	49366750	49367750	chr12	49689250	49690250	chr12_49367250_49689750	500kb	promoter	enhancer	E-P	cell-type-specific
GM12878	chr12	49367250	49368250	chr12	49428250	49429250	chr12_49367750_49428750	500kb	promoter	enhancer	E-P	cell-type-specific
GM12878	chr12	49367250	49368250	chr12	49433250	49434250	chr12_49367750_49433750	500kb	promoter	NA	E/P-other	cell-type-specific
GM12878	chr12	49367250	49368250	chr12	49451250	49452250	chr12_49367750_49451750	500kb	promoter	enhancer	E-P	cell-type-specific
GM12878	chr12	49370750	49371750	chr12	49622250	49623250	chr12_49371250_49622750	500kb	enhancer	enhancer	E-E	cell-type-specific
GM12878	chr12	49418750	49419750	chr12	49433750	49434750	chr12_49419250_49434250	500kb	NA	NA	other-other	cell-type-specific
GM12878	chr12	49421750	49422750	chr12	49433750	49434750	chr12_49422250_49434250	500kb	NA	NA	other-other	cell-type-specific
GM12878	chr12	49426750	49427750	chr12	49433750	49434750	chr12_49427250_49434250	500kb	NA	NA	other-other	cell-type-specific
GM12878	chr12	49427750	49428750	chr12	49438250	49439250	chr12_49428250_49438750	500kb	NA	NA	other-other	cell-type-specific
GM12878	chr12	49428250	49429250	chr12	49451250	49452250	chr12_49428750_49451750	500kb	enhancer	enhancer	E-E	cell-type-specific
GM12878	chr12	4942500	4943500	chr12	6166500	6167500	chr12_4943000_6167000	2Mb	enhancer	NA	E/P-other	cell-type-specific
GM12878	chr12	4942500	4943500	chr12	6340500	6341500	chr12_4943000_6341000	2Mb	enhancer	enhancer	E-E	cell-type-specific
GM12878	chr12	4942500	4943500	chr12	6428500	6429500	chr12_4943000_6429000	2Mb	enhancer	NA	E/P-other	cell-type-specific
GM12878	chr12	4942500	4943500	chr12	6446500	6447500	chr12_4943000_6447000	2Mb	enhancer	enhancer	E-E	cell-type-specific
GM12878	chr12	4942500	4943500	chr12	6492500	6493500	chr12_4943000_6493000	2Mb	enhancer	promoter	E-P	cell-type-specific
GM12878	chr12	4942500	4943500	chr12	6534500	6535500	chr12_4943000_6535000	2Mb	enhancer	promoter	E-P	cell-type-specific
GM12878	chr12	4942500	4943500	chr12	6608500	6609500	chr12_4943000_6609000	2Mb	enhancer	enhancer	E-E	cell-type-specific
GM12878	chr12	4942500	4943500	chr12	6688500	6689500	chr12_4943000_6689000	2Mb	enhancer	promoter	E-P	cell-type-specific
GM12878	chr12	4942500	4943500	chr12	6724500	6725500	chr12_4943000_6725000	2Mb	enhancer	enhancer	E-E	cell-type-specific
GM12878	chr12	4942500	4943500	chr12	6766500	6767500	chr12_4943000_6767000	2Mb	enhancer	enhancer	E-E	cell-type-specific
GM12878	chr12	4942500	4943500	chr12	6852500	6853500	chr12_4943000_6853000	2Mb	enhancer	enhancer	E-E	cell-type-specific
GM12878	chr12	49433250	49434250	chr12	49439250	49440250	chr12_49433750_49439750	500kb	NA	NA	other-other	cell-type-specific
GM12878	chr12	49433250	49434250	chr12	49450750	49451750	chr12_49433750_49451250	500kb	NA	NA	other-other	cell-type-specific
GM12878	chr12	49433750	49434750	chr12	49445750	49446750	chr12_49434250_49446250	500kb	NA	NA	other-other	cell-type-specific
GM12878	chr12	4943250	4944250	chr12	5050750	5051750	chr12_4943750_5051250	500kb	enhancer	NA	E/P-other	cell-type-specific
GM12878	chr12	49438250	49439250	chr12	49445750	49446750	chr12_49438750_49446250	500kb	NA	NA	other-other	cell-type-specific
GM12878	chr12	49438250	49439250	chr12	49450250	49451250	chr12_49438750_49450750	500kb	NA	NA	other-other	cell-type-specific
GM12878	chr12	4944500	4945500	chr12	6310500	6311500	chr12_4945000_6311000	2Mb	NA	NA	other-other	cell-type-specific
GM12878	chr12	4944500	4945500	chr12	6632500	6633500	chr12_4945000_6633000	2Mb	NA	enhancer	E/P-other	cell-type-specific
GM12878	chr12	49538250	49539250	chr12	50025250	50026250	chr12_49538750_50025750	500kb	promoter	promoter	P-P	cell-type-specific
GM12878	chr12	49567250	49568250	chr12	50019250	50020250	chr12_49567750_50019750	500kb	promoter	NA	E/P-other	cell-type-specific
GM12878	chr12	49567250	49568250	chr12	50056750	50057750	chr12_49567750_50057250	500kb	promoter	promoter	P-P	cell-type-specific
GM12878	chr12	49567750	49568750	chr12	49812250	49813250	chr12_49568250_49812750	500kb	promoter	enhancer	E-P	cell-type-specific
GM12878	chr12	49567750	49568750	chr12	49842250	49843250	chr12_49568250_49842750	500kb	promoter	promoter	P-P	cell-type-specific
GM12878	chr12	49567750	49568750	chr12	49945250	49946250	chr12_49568250_49945750	500kb	promoter	CTCF	E/P-other	cell-type-specific
GM12878	chr12	49568500	49569500	chr12	51172500	51173500	chr12_49569000_51173000	2Mb	enhancer	promoter	E-P	cell-type-specific
GM12878	chr12	49580250	49581250	chr12	50024750	50025750	chr12_49580750_50025250	500kb	enhancer	promoter	E-P	cell-type-specific
GM12878	chr12	49580750	49581750	chr12	49827750	49828750	chr12_49581250_49828250	500kb	enhancer	promoter	E-P	cell-type-specific
GM12878	chr12	49580750	49581750	chr12	49842250	49843250	chr12_49581250_49842750	500kb	enhancer	promoter	E-P	cell-type-specific
GM12878	chr12	49622750	49623750	chr12	50000750	50001750	chr12_49623250_50001250	500kb	promoter	NA	E/P-other	cell-type-specific
GM12878	chr12	49622750	49623750	chr12	50019750	50020750	chr12_49623250_50020250	500kb	promoter	NA	E/P-other	cell-type-specific
GM12878	chr12	49623250	49624250	chr12	50006250	50007250	chr12_49623750_50006750	500kb	promoter	NA	E/P-other	cell-type-specific
GM12878	chr12	49623250	49624250	chr12	50008750	50009750	chr12_49623750_50009250	500kb	promoter	NA	E/P-other	cell-type-specific
GM12878	chr12	49623250	49624250	chr12	50015750	50016750	chr12_49623750_50016250	500kb	promoter	NA	E/P-other	cell-type-specific
GM12878	chr12	49630250	49631250	chr12	49707250	49708250	chr12_49630750_49707750	500kb	NA	promoter	E/P-other	cell-type-specific
GM12878	chr12	49636250	49637250	chr12	50074750	50075750	chr12_49636750_50075250	500kb	CTCF	CTCF	CTCF-CTCF	cell-type-specific
GM12878	chr12	49636750	49637750	chr12	49762250	49763250	chr12_49637250_49762750	500kb	CTCF	enhancer	E/P-other	cell-type-specific
GM12878	chr12	49636750	49637750	chr12	50024750	50025750	chr12_49637250_50025250	500kb	CTCF	promoter	E/P-other	cell-type-specific
GM12878	chr12	49636750	49637750	chr12	50070250	50071250	chr12_49637250_50070750	500kb	CTCF	CTCF	CTCF-CTCF	cell-type-specific
GM12878	chr12	49644250	49645250	chr12	49751250	49752250	chr12_49644750_49751750	500kb	enhancer	NA	E/P-other	cell-type-specific
GM12878	chr12	49644250	49645250	chr12	49762250	49763250	chr12_49644750_49762750	500kb	enhancer	enhancer	E-E	cell-type-specific
GM12878	chr12	49662250	49663250	chr12	50024750	50025750	chr12_49662750_50025250	500kb	enhancer	promoter	E-P	cell-type-specific
GM12878	chr12	49662250	49663250	chr12	50084750	50085750	chr12_49662750_50085250	500kb	enhancer	promoter	E-P	cell-type-specific
GM12878	chr12	49662750	49663750	chr12	49827750	49828750	chr12_49663250_49828250	500kb	enhancer	promoter	E-P	cell-type-specific
GM12878	chr12	49663250	49664250	chr12	49689250	49690250	chr12_49663750_49689750	500kb	enhancer	enhancer	E-E	cell-type-specific
GM12878	chr12	49666500	49667500	chr12	51324500	51325500	chr12_49667000_51325000	2Mb	NA	NA	other-other	cell-type-specific
GM12878	chr12	49668500	49669500	chr12	51392500	51393500	chr12_49669000_51393000	2Mb	NA	enhancer	E/P-other	cell-type-specific
GM12878	chr12	49671750	49672750	chr12	49689250	49690250	chr12_49672250_49689750	500kb	NA	enhancer	E/P-other	cell-type-specific
GM12878	chr12	49671750	49672750	chr12	50024750	50025750	chr12_49672250_50025250	500kb	NA	promoter	E/P-other	cell-type-specific
GM12878	chr12	49671750	49672750	chr12	50084750	50085750	chr12_49672250_50085250	500kb	NA	promoter	E/P-other	cell-type-specific
GM12878	chr12	49671750	49672750	chr12	50110750	50111750	chr12_49672250_50111250	500kb	NA	enhancer	E/P-other	cell-type-specific
GM12878	chr12	49689750	49690750	chr12	49705750	49706750	chr12_49690250_49706250	500kb	NA	enhancer	E/P-other	cell-type-specific
GM12878	chr12	49698250	49699250	chr12	49705750	49706750	chr12_49698750_49706250	500kb	enhancer	enhancer	E-E	cell-type-specific
GM12878	chr12	49698250	49699250	chr12	50024750	50025750	chr12_49698750_50025250	500kb	enhancer	promoter	E-P	cell-type-specific
GM12878	chr12	49698250	49699250	chr12	50084750	50085750	chr12_49698750_50085250	500kb	enhancer	promoter	E-P	cell-type-specific
GM12878	chr12	49698250	49699250	chr12	50110750	50111750	chr12_49698750_50111250	500kb	enhancer	enhancer	E-E	cell-type-specific
GM12878	chr12	49698750	49699750	chr12	49741250	49742250	chr12_49699250_49741750	500kb	enhancer	promoter	E-P	cell-type-specific
GM12878	chr12	49700500	49701500	chr12	51324500	51325500	chr12_49701000_51325000	2Mb	NA	NA	other-other	cell-type-specific
GM12878	chr12	49700500	49701500	chr12	51392500	51393500	chr12_49701000_51393000	2Mb	NA	enhancer	E/P-other	cell-type-specific
GM12878	chr12	49702750	49703750	chr12	50024750	50025750	chr12_49703250_50025250	500kb	enhancer	promoter	E-P	cell-type-specific
GM12878	chr12	49702750	49703750	chr12	50110750	50111750	chr12_49703250_50111250	500kb	enhancer	enhancer	E-E	cell-type-specific
GM12878	chr12	49706750	49707750	chr12	49841750	49842750	chr12_49707250_49842250	500kb	promoter	enhancer	E-P	cell-type-specific
GM12878	chr12	49707750	49708750	chr12	49775250	49776250	chr12_49708250_49775750	500kb	enhancer	NA	E/P-other	cell-type-specific
GM12878	chr12	49740750	49741750	chr12	50187250	50188250	chr12_49741250_50187750	500kb	promoter	enhancer	E-P	cell-type-specific
GM12878	chr12	49741750	49742750	chr12	49837750	49838750	chr12_49742250_49838250	500kb	promoter	NA	E/P-other	cell-type-specific
GM12878	chr12	49742500	49743500	chr12	51238500	51239500	chr12_49743000_51239000	2Mb	enhancer	promoter	E-P	cell-type-specific
GM12878	chr12	49742500	49743500	chr12	51366500	51367500	chr12_49743000_51367000	2Mb	enhancer	NA	E/P-other	cell-type-specific
GM12878	chr12	49748750	49749750	chr12	50024750	50025750	chr12_49749250_50025250	500kb	NA	promoter	E/P-other	cell-type-specific
GM12878	chr12	49748750	49749750	chr12	50070250	50071250	chr12_49749250_50070750	500kb	NA	CTCF	CTCF-other	cell-type-specific
GM12878	chr12	49748750	49749750	chr12	50084250	50085250	chr12_49749250_50084750	500kb	NA	promoter	E/P-other	cell-type-specific
GM12878	chr12	49748750	49749750	chr12	50110750	50111750	chr12_49749250_50111250	500kb	NA	enhancer	E/P-other	cell-type-specific
GM12878	chr12	49753250	49754250	chr12	50110750	50111750	chr12_49753750_50111250	500kb	enhancer	enhancer	E-E	cell-type-specific
GM12878	chr12	49812250	49813250	chr12	49841750	49842750	chr12_49812750_49842250	500kb	enhancer	enhancer	E-E	cell-type-specific
GM12878	chr12	49812500	49813500	chr12	51324500	51325500	chr12_49813000_51325000	2Mb	enhancer	NA	E/P-other	cell-type-specific
GM12878	chr12	49812500	49813500	chr12	51392500	51393500	chr12_49813000_51393000	2Mb	enhancer	enhancer	E-E	cell-type-specific
GM12878	chr12	49826500	49827500	chr12	51366500	51367500	chr12_49827000_51367000	2Mb	enhancer	NA	E/P-other	cell-type-specific
GM12878	chr12	49842500	49843500	chr12	51324500	51325500	chr12_49843000_51325000	2Mb	promoter	NA	E/P-other	cell-type-specific
GM12878	chr12	49844500	49845500	chr12	51172500	51173500	chr12_49845000_51173000	2Mb	NA	promoter	E/P-other	cell-type-specific
GM12878	chr12	49844500	49845500	chr12	51238500	51239500	chr12_49845000_51239000	2Mb	NA	promoter	E/P-other	cell-type-specific
GM12878	chr12	49857750	49858750	chr12	49863250	49864250	chr12_49858250_49863750	500kb	NA	NA	other-other	cell-type-specific
GM12878	chr12	49944500	49945500	chr12	51392500	51393500	chr12_49945000_51393000	2Mb	NA	enhancer	E/P-other	cell-type-specific
GM12878	chr12	50005750	50006750	chr12	50024250	50025250	chr12_50006250_50024750	500kb	NA	promoter	E/P-other	cell-type-specific
GM12878	chr12	50006500	50007500	chr12	51392500	51393500	chr12_50007000_51393000	2Mb	NA	enhancer	E/P-other	cell-type-specific
GM12878	chr12	50024500	50025500	chr12	50762500	50763500	chr12_50025000_50763000	2Mb	promoter	enhancer	E-P	cell-type-specific
GM12878	chr12	50024500	50025500	chr12	50926500	50927500	chr12_50025000_50927000	2Mb	promoter	NA	E/P-other	cell-type-specific
GM12878	chr12	50024500	50025500	chr12	51048500	51049500	chr12_50025000_51049000	2Mb	promoter	enhancer	E-P	cell-type-specific
GM12878	chr12	50024500	50025500	chr12	51172500	51173500	chr12_50025000_51173000	2Mb	promoter	promoter	P-P	cell-type-specific
GM12878	chr12	50024500	50025500	chr12	51238500	51239500	chr12_50025000_51239000	2Mb	promoter	promoter	P-P	cell-type-specific
GM12878	chr12	50026500	50027500	chr12	51366500	51367500	chr12_50027000_51367000	2Mb	NA	NA	other-other	cell-type-specific
GM12878	chr12	50074750	50075750	chr12	50400250	50401250	chr12_50075250_50400750	500kb	CTCF	promoter	E/P-other	cell-type-specific
GM12878	chr12	50110500	50111500	chr12	50926500	50927500	chr12_50111000_50927000	2Mb	enhancer	NA	E/P-other	cell-type-specific
GM12878	chr12	50110500	50111500	chr12	51970500	51971500	chr12_50111000_51971000	2Mb	enhancer	CTCF	E/P-other	cell-type-specific
GM12878	chr12	50110500	50111500	chr12	52036500	52037500	chr12_50111000_52037000	2Mb	enhancer	promoter	E-P	cell-type-specific
GM12878	chr12	50110500	50111500	chr12	52048500	52049500	chr12_50111000_52049000	2Mb	enhancer	NA	E/P-other	cell-type-specific
GM12878	chr12	50110750	50111750	chr12	50525250	50526250	chr12_50111250_50525750	500kb	enhancer	NA	E/P-other	cell-type-specific
GM12878	chr12	50110750	50111750	chr12	50537750	50538750	chr12_50111250_50538250	500kb	enhancer	NA	E/P-other	cell-type-specific
GM12878	chr12	50110750	50111750	chr12	50574750	50575750	chr12_50111250_50575250	500kb	enhancer	NA	E/P-other	cell-type-specific
GM12878	chr12	50110750	50111750	chr12	50580250	50581250	chr12_50111250_50580750	500kb	enhancer	NA	E/P-other	cell-type-specific
GM12878	chr12	50110750	50111750	chr12	50597250	50598250	chr12_50111250_50597750	500kb	enhancer	NA	E/P-other	cell-type-specific
GM12878	chr12	50111250	50112250	chr12	50441250	50442250	chr12_50111750_50441750	500kb	promoter	NA	E/P-other	cell-type-specific
GM12878	chr12	50111250	50112250	chr12	50476750	50477750	chr12_50111750_50477250	500kb	promoter	NA	E/P-other	cell-type-specific
GM12878	chr12	50111250	50112250	chr12	50480750	50481750	chr12_50111750_50481250	500kb	promoter	NA	E/P-other	cell-type-specific
GM12878	chr12	50111250	50112250	chr12	50517250	50518250	chr12_50111750_50517750	500kb	promoter	enhancer	E-P	cell-type-specific
GM12878	chr12	50112500	50113500	chr12	51048500	51049500	chr12_50113000_51049000	2Mb	enhancer	enhancer	E-E	cell-type-specific
GM12878	chr12	50166750	50167750	chr12	50186750	50187750	chr12_50167250_50187250	500kb	promoter	enhancer	E-P	cell-type-specific
GM12878	chr12	50166750	50167750	chr12	50514250	50515250	chr12_50167250_50514750	500kb	promoter	NA	E/P-other	cell-type-specific
GM12878	chr12	50166750	50167750	chr12	50580250	50581250	chr12_50167250_50580750	500kb	promoter	NA	E/P-other	cell-type-specific
GM12878	chr12	50166750	50167750	chr12	50597750	50598750	chr12_50167250_50598250	500kb	promoter	NA	E/P-other	cell-type-specific
GM12878	chr12	50166750	50167750	chr12	50634250	50635250	chr12_50167250_50634750	500kb	promoter	NA	E/P-other	cell-type-specific
GM12878	chr12	50166750	50167750	chr12	50638250	50639250	chr12_50167250_50638750	500kb	promoter	NA	E/P-other	cell-type-specific
GM12878	chr12	50187250	50188250	chr12	50210750	50211750	chr12_50187750_50211250	500kb	enhancer	NA	E/P-other	cell-type-specific
GM12878	chr12	50187250	50188250	chr12	50222250	50223250	chr12_50187750_50222750	500kb	enhancer	promoter	E-P	cell-type-specific
GM12878	chr12	50187250	50188250	chr12	50246250	50247250	chr12_50187750_50246750	500kb	enhancer	enhancer	E-E	cell-type-specific
GM12878	chr12	50187250	50188250	chr12	50254250	50255250	chr12_50187750_50254750	500kb	enhancer	NA	E/P-other	cell-type-specific
GM12878	chr12	50187250	50188250	chr12	50283250	50284250	chr12_50187750_50283750	500kb	enhancer	promoter	E-P	cell-type-specific
GM12878	chr12	50187250	50188250	chr12	50400750	50401750	chr12_50187750_50401250	500kb	enhancer	promoter	E-P	cell-type-specific
GM12878	chr12	50188500	50189500	chr12	51390500	51391500	chr12_50189000_51391000	2Mb	NA	promoter	E/P-other	cell-type-specific
GM12878	chr12	50211250	50212250	chr12	50247250	50248250	chr12_50211750_50247750	500kb	NA	enhancer	E/P-other	cell-type-specific
GM12878	chr12	50211250	50212250	chr12	50253750	50254750	chr12_50211750_50254250	500kb	NA	NA	other-other	cell-type-specific
GM12878	chr12	50211250	50212250	chr12	50663750	50664750	chr12_50211750_50664250	500kb	NA	enhancer	E/P-other	cell-type-specific
GM12878	chr12	50221750	50222750	chr12	50597750	50598750	chr12_50222250_50598250	500kb	promoter	NA	E/P-other	cell-type-specific
GM12878	chr12	50221750	50222750	chr12	50661750	50662750	chr12_50222250_50662250	500kb	promoter	NA	E/P-other	cell-type-specific
GM12878	chr12	50222500	50223500	chr12	51392500	51393500	chr12_50223000_51393000	2Mb	promoter	enhancer	E-P	cell-type-specific
GM12878	chr12	50246250	50247250	chr12	50659750	50660750	chr12_50246750_50660250	500kb	enhancer	NA	E/P-other	cell-type-specific
GM12878	chr12	50248250	50249250	chr12	50660250	50661250	chr12_50248750_50660750	500kb	NA	NA	other-other	cell-type-specific
GM12878	chr12	50248250	50249250	chr12	50663750	50664750	chr12_50248750_50664250	500kb	NA	enhancer	E/P-other	cell-type-specific
GM12878	chr12	50250500	50251500	chr12	51390500	51391500	chr12_50251000_51391000	2Mb	NA	promoter	E/P-other	cell-type-specific
GM12878	chr12	50253750	50254750	chr12	50400750	50401750	chr12_50254250_50401250	500kb	NA	promoter	E/P-other	cell-type-specific
GM12878	chr12	50283250	50284250	chr12	50660250	50661250	chr12_50283750_50660750	500kb	promoter	NA	E/P-other	cell-type-specific
GM12878	chr12	50283250	50284250	chr12	50664250	50665250	chr12_50283750_50664750	500kb	promoter	enhancer	E-P	cell-type-specific
GM12878	chr12	5030750	5031750	chr12	5441750	5442750	chr12_5031250_5442250	500kb	NA	CTCF	CTCF-other	cell-type-specific
GM12878	chr12	50400250	50401250	chr12	50817250	50818250	chr12_50400750_50817750	500kb	promoter	NA	E/P-other	cell-type-specific
GM12878	chr12	50400250	50401250	chr12	50825250	50826250	chr12_50400750_50825750	500kb	promoter	NA	E/P-other	cell-type-specific
GM12878	chr12	50400500	50401500	chr12	51172500	51173500	chr12_50401000_51173000	2Mb	promoter	promoter	P-P	cell-type-specific
GM12878	chr12	50400500	50401500	chr12	51238500	51239500	chr12_50401000_51239000	2Mb	promoter	promoter	P-P	cell-type-specific
GM12878	chr12	50400750	50401750	chr12	50441250	50442250	chr12_50401250_50441750	500kb	promoter	NA	E/P-other	cell-type-specific
GM12878	chr12	50400750	50401750	chr12	50663750	50664750	chr12_50401250_50664250	500kb	promoter	enhancer	E-P	cell-type-specific
GM12878	chr12	50400750	50401750	chr12	50734750	50735750	chr12_50401250_50735250	500kb	promoter	NA	E/P-other	cell-type-specific
GM12878	chr12	50400750	50401750	chr12	50751250	50752250	chr12_50401250_50751750	500kb	promoter	NA	E/P-other	cell-type-specific
GM12878	chr12	50400750	50401750	chr12	50767750	50768750	chr12_50401250_50768250	500kb	promoter	NA	E/P-other	cell-type-specific
GM12878	chr12	50400750	50401750	chr12	50773750	50774750	chr12_50401250_50774250	500kb	promoter	NA	E/P-other	cell-type-specific
GM12878	chr12	50401250	50402250	chr12	50638250	50639250	chr12_50401750_50638750	500kb	enhancer	NA	E/P-other	cell-type-specific
GM12878	chr12	50440500	50441500	chr12	51390500	51391500	chr12_50441000_51391000	2Mb	NA	promoter	E/P-other	cell-type-specific
GM12878	chr12	50504250	50505250	chr12	50997750	50998750	chr12_50504750_50998250	500kb	promoter	NA	E/P-other	cell-type-specific
GM12878	chr12	50504750	50505750	chr12	50918750	50919750	chr12_50505250_50919250	500kb	promoter	NA	E/P-other	cell-type-specific
GM12878	chr12	50505750	50506750	chr12	50579750	50580750	chr12_50506250_50580250	500kb	enhancer	NA	E/P-other	cell-type-specific
GM12878	chr12	50506250	50507250	chr12	50518250	50519250	chr12_50506750_50518750	500kb	NA	NA	other-other	cell-type-specific
GM12878	chr12	5050250	5051250	chr12	5441250	5442250	chr12_5050750_5441750	500kb	NA	NA	other-other	cell-type-specific
GM12878	chr12	50508750	50509750	chr12	50924250	50925250	chr12_50509250_50924750	500kb	NA	enhancer	E/P-other	cell-type-specific
GM12878	chr12	50509250	50510250	chr12	50579750	50580750	chr12_50509750_50580250	500kb	NA	NA	other-other	cell-type-specific
GM12878	chr12	50509250	50510250	chr12	50661750	50662750	chr12_50509750_50662250	500kb	NA	NA	other-other	cell-type-specific
GM12878	chr12	50509750	50510750	chr12	50519750	50520750	chr12_50510250_50520250	500kb	enhancer	NA	E/P-other	cell-type-specific
GM12878	chr12	50513750	50514750	chr12	50520250	50521250	chr12_50514250_50520750	500kb	NA	NA	other-other	cell-type-specific
GM12878	chr12	50514250	50515250	chr12	50661250	50662250	chr12_50514750_50661750	500kb	NA	enhancer	E/P-other	cell-type-specific
GM12878	chr12	50516500	50517500	chr12	51322500	51323500	chr12_50517000_51323000	2Mb	enhancer	enhancer	E-E	cell-type-specific
GM12878	chr12	50516500	50517500	chr12	51390500	51391500	chr12_50517000_51391000	2Mb	enhancer	promoter	E-P	cell-type-specific
GM12878	chr12	50517250	50518250	chr12	50763750	50764750	chr12_50517750_50764250	500kb	enhancer	promoter	E-P	cell-type-specific
GM12878	chr12	50517250	50518250	chr12	50924250	50925250	chr12_50517750_50924750	500kb	enhancer	enhancer	E-E	cell-type-specific
GM12878	chr12	50517750	50518750	chr12	50661250	50662250	chr12_50518250_50661750	500kb	enhancer	enhancer	E-E	cell-type-specific
GM12878	chr12	50518750	50519750	chr12	50597250	50598250	chr12_50519250_50597750	500kb	NA	NA	other-other	cell-type-specific
GM12878	chr12	50519750	50520750	chr12	50579750	50580750	chr12_50520250_50580250	500kb	NA	NA	other-other	cell-type-specific
GM12878	chr12	50520250	50521250	chr12	50537750	50538750	chr12_50520750_50538250	500kb	NA	NA	other-other	cell-type-specific
GM12878	chr12	5052500	5053500	chr12	6166500	6167500	chr12_5053000_6167000	2Mb	NA	NA	other-other	cell-type-specific
GM12878	chr12	5052500	5053500	chr12	6310500	6311500	chr12_5053000_6311000	2Mb	NA	NA	other-other	cell-type-specific
GM12878	chr12	5052500	5053500	chr12	6338500	6339500	chr12_5053000_6339000	2Mb	NA	NA	other-other	cell-type-specific
GM12878	chr12	5052500	5053500	chr12	6852500	6853500	chr12_5053000_6853000	2Mb	NA	enhancer	E/P-other	cell-type-specific
GM12878	chr12	50532250	50533250	chr12	50579750	50580750	chr12_50532750_50580250	500kb	enhancer	NA	E/P-other	cell-type-specific
GM12878	chr12	50532250	50533250	chr12	50661250	50662250	chr12_50532750_50661750	500kb	enhancer	enhancer	E-E	cell-type-specific
GM12878	chr12	50532250	50533250	chr12	51025250	51026250	chr12_50532750_51025750	500kb	enhancer	promoter	E-P	cell-type-specific
GM12878	chr12	50532500	50533500	chr12	51322500	51323500	chr12_50533000_51323000	2Mb	enhancer	enhancer	E-E	cell-type-specific
GM12878	chr12	50532500	50533500	chr12	51390500	51391500	chr12_50533000_51391000	2Mb	enhancer	promoter	E-P	cell-type-specific
GM12878	chr12	50537750	50538750	chr12	51025750	51026750	chr12_50538250_51026250	500kb	NA	promoter	E/P-other	cell-type-specific
GM12878	chr12	5054500	5055500	chr12	6036500	6037500	chr12_5055000_6037000	2Mb	NA	NA	other-other	cell-type-specific
GM12878	chr12	50579750	50580750	chr12	50597250	50598250	chr12_50580250_50597750	500kb	NA	NA	other-other	cell-type-specific
GM12878	chr12	50579750	50580750	chr12	50660750	50661750	chr12_50580250_50661250	500kb	NA	enhancer	E/P-other	cell-type-specific
GM12878	chr12	50579750	50580750	chr12	50763250	50764250	chr12_50580250_50763750	500kb	NA	promoter	E/P-other	cell-type-specific
GM12878	chr12	50579750	50580750	chr12	51025250	51026250	chr12_50580250_51025750	500kb	NA	promoter	E/P-other	cell-type-specific
GM12878	chr12	50579750	50580750	chr12	51047750	51048750	chr12_50580250_51048250	500kb	NA	promoter	E/P-other	cell-type-specific
GM12878	chr12	50597250	50598250	chr12	50763250	50764250	chr12_50597750_50763750	500kb	NA	promoter	E/P-other	cell-type-specific
GM12878	chr12	50597250	50598250	chr12	51025750	51026750	chr12_50597750_51026250	500kb	NA	promoter	E/P-other	cell-type-specific
GM12878	chr12	50597750	50598750	chr12	50637250	50638250	chr12_50598250_50637750	500kb	NA	CTCF	CTCF-other	cell-type-specific
GM12878	chr12	50597750	50598750	chr12	50660250	50661250	chr12_50598250_50660750	500kb	NA	NA	other-other	cell-type-specific
GM12878	chr12	50635250	50636250	chr12	51025750	51026750	chr12_50635750_51026250	500kb	NA	promoter	E/P-other	cell-type-specific
GM12878	chr12	50635750	50636750	chr12	51047750	51048750	chr12_50636250_51048250	500kb	NA	promoter	E/P-other	cell-type-specific
GM12878	chr12	50638250	50639250	chr12	51047250	51048250	chr12_50638750_51047750	500kb	NA	promoter	E/P-other	cell-type-specific
GM12878	chr12	50638750	50639750	chr12	50660250	50661250	chr12_50639250_50660750	500kb	NA	NA	other-other	cell-type-specific
GM12878	chr12	50638750	50639750	chr12	51025750	51026750	chr12_50639250_51026250	500kb	NA	promoter	E/P-other	cell-type-specific
GM12878	chr12	50653250	50654250	chr12	51025750	51026750	chr12_50653750_51026250	500kb	NA	promoter	E/P-other	cell-type-specific
GM12878	chr12	50659250	50660250	chr12	51082750	51083750	chr12_50659750_51083250	500kb	NA	promoter	E/P-other	cell-type-specific
GM12878	chr12	50660750	50661750	chr12	50924250	50925250	chr12_50661250_50924750	500kb	enhancer	enhancer	E-E	cell-type-specific
GM12878	chr12	50660750	50661750	chr12	51025750	51026750	chr12_50661250_51026250	500kb	enhancer	promoter	E-P	cell-type-specific
GM12878	chr12	50661250	50662250	chr12	50763250	50764250	chr12_50661750_50763750	500kb	enhancer	promoter	E-P	cell-type-specific
GM12878	chr12	50661250	50662250	chr12	51047750	51048750	chr12_50661750_51048250	500kb	enhancer	promoter	E-P	cell-type-specific
GM12878	chr12	50662500	50663500	chr12	51324500	51325500	chr12_50663000_51325000	2Mb	NA	NA	other-other	cell-type-specific
GM12878	chr12	50662500	50663500	chr12	51390500	51391500	chr12_50663000_51391000	2Mb	NA	promoter	E/P-other	cell-type-specific
GM12878	chr12	50663750	50664750	chr12	51025250	51026250	chr12_50664250_51025750	500kb	enhancer	promoter	E-P	cell-type-specific
GM12878	chr12	50664250	50665250	chr12	51082750	51083750	chr12_50664750_51083250	500kb	enhancer	promoter	E-P	cell-type-specific
GM12878	chr12	50748250	50749250	chr12	51172250	51173250	chr12_50748750_51172750	500kb	NA	promoter	E/P-other	cell-type-specific
GM12878	chr12	50748250	50749250	chr12	51217250	51218250	chr12_50748750_51217750	500kb	NA	enhancer	E/P-other	cell-type-specific
GM12878	chr12	50763750	50764750	chr12	51087750	51088750	chr12_50764250_51088250	500kb	promoter	NA	E/P-other	cell-type-specific
GM12878	chr12	50763750	50764750	chr12	51187750	51188750	chr12_50764250_51188250	500kb	promoter	enhancer	E-P	cell-type-specific
GM12878	chr12	50764500	50765500	chr12	51390500	51391500	chr12_50765000_51391000	2Mb	enhancer	promoter	E-P	cell-type-specific
GM12878	chr12	50824750	50825750	chr12	51217250	51218250	chr12_50825250_51217750	500kb	NA	enhancer	E/P-other	cell-type-specific
GM12878	chr12	50918750	50919750	chr12	50926750	50927750	chr12_50919250_50927250	500kb	NA	NA	other-other	cell-type-specific
GM12878	chr12	50985750	50986750	chr12	51323250	51324250	chr12_50986250_51323750	500kb	NA	promoter	E/P-other	cell-type-specific
GM12878	chr12	50989250	50990250	chr12	51323750	51324750	chr12_50989750_51324250	500kb	NA	promoter	E/P-other	cell-type-specific
GM12878	chr12	50989750	50990750	chr12	51024750	51025750	chr12_50990250_51025250	500kb	NA	enhancer	E/P-other	cell-type-specific
GM12878	chr12	51025250	51026250	chr12	51323250	51324250	chr12_51025750_51323750	500kb	promoter	promoter	P-P	cell-type-specific
GM12878	chr12	51025750	51026750	chr12	51187750	51188750	chr12_51026250_51188250	500kb	promoter	enhancer	E-P	cell-type-specific
GM12878	chr12	51025750	51026750	chr12	51356750	51357750	chr12_51026250_51357250	500kb	promoter	enhancer	E-P	cell-type-specific
GM12878	chr12	51025750	51026750	chr12	51368750	51369750	chr12_51026250_51369250	500kb	promoter	enhancer	E-P	cell-type-specific
GM12878	chr12	51025750	51026750	chr12	51424250	51425250	chr12_51026250_51424750	500kb	promoter	promoter	P-P	cell-type-specific
GM12878	chr12	51047750	51048750	chr12	51383250	51384250	chr12_51048250_51383750	500kb	promoter	NA	E/P-other	cell-type-specific
GM12878	chr12	51047750	51048750	chr12	51424250	51425250	chr12_51048250_51424750	500kb	promoter	promoter	P-P	cell-type-specific
GM12878	chr12	51048250	51049250	chr12	51087250	51088250	chr12_51048750_51087750	500kb	promoter	NA	E/P-other	cell-type-specific
GM12878	chr12	51048250	51049250	chr12	51187750	51188750	chr12_51048750_51188250	500kb	promoter	enhancer	E-P	cell-type-specific
GM12878	chr12	51076250	51077250	chr12	51340750	51341750	chr12_51076750_51341250	500kb	NA	CTCF	CTCF-other	cell-type-specific
GM12878	chr12	51082250	51083250	chr12	51502250	51503250	chr12_51082750_51502750	500kb	enhancer	NA	E/P-other	cell-type-specific
GM12878	chr12	51082750	51083750	chr12	51368750	51369750	chr12_51083250_51369250	500kb	promoter	enhancer	E-P	cell-type-specific
GM12878	chr12	51082750	51083750	chr12	51518750	51519750	chr12_51083250_51519250	500kb	promoter	NA	E/P-other	cell-type-specific
GM12878	chr12	51083250	51084250	chr12	51187250	51188250	chr12_51083750_51187750	500kb	promoter	NA	E/P-other	cell-type-specific
GM12878	chr12	51083250	51084250	chr12	51356750	51357750	chr12_51083750_51357250	500kb	promoter	enhancer	E-P	cell-type-specific
GM12878	chr12	51087750	51088750	chr12	51171750	51172750	chr12_51088250_51172250	500kb	NA	enhancer	E/P-other	cell-type-specific
GM12878	chr12	51087750	51088750	chr12	51217250	51218250	chr12_51088250_51217750	500kb	NA	enhancer	E/P-other	cell-type-specific
GM12878	chr12	51087750	51088750	chr12	51238250	51239250	chr12_51088250_51238750	500kb	NA	promoter	E/P-other	cell-type-specific
GM12878	chr12	51172250	51173250	chr12	51356750	51357750	chr12_51172750_51357250	500kb	promoter	enhancer	E-P	cell-type-specific
GM12878	chr12	51172250	51173250	chr12	51368750	51369750	chr12_51172750_51369250	500kb	promoter	enhancer	E-P	cell-type-specific
GM12878	chr12	51172250	51173250	chr12	51391250	51392250	chr12_51172750_51391750	500kb	promoter	promoter	P-P	cell-type-specific
GM12878	chr12	51172500	51173500	chr12	53078500	53079500	chr12_51173000_53079000	2Mb	promoter	promoter	P-P	cell-type-specific
GM12878	chr12	51187750	51188750	chr12	51238250	51239250	chr12_51188250_51238750	500kb	enhancer	promoter	E-P	cell-type-specific
GM12878	chr12	51187750	51188750	chr12	51270250	51271250	chr12_51188250_51270750	500kb	enhancer	promoter	E-P	cell-type-specific
GM12878	chr12	51187750	51188750	chr12	51320250	51321250	chr12_51188250_51320750	500kb	enhancer	NA	E/P-other	cell-type-specific
GM12878	chr12	51187750	51188750	chr12	51326250	51327250	chr12_51188250_51326750	500kb	enhancer	enhancer	E-E	cell-type-specific
GM12878	chr12	51216500	51217500	chr12	53180500	53181500	chr12_51217000_53181000	2Mb	CTCF	promoter	E/P-other	cell-type-specific
GM12878	chr12	51217750	51218750	chr12	51291750	51292750	chr12_51218250_51292250	500kb	enhancer	NA	E/P-other	cell-type-specific
GM12878	chr12	51217750	51218750	chr12	51356750	51357750	chr12_51218250_51357250	500kb	enhancer	enhancer	E-E	cell-type-specific
GM12878	chr12	51217750	51218750	chr12	51368750	51369750	chr12_51218250_51369250	500kb	enhancer	enhancer	E-E	cell-type-specific
GM12878	chr12	51238500	51239500	chr12	53078500	53079500	chr12_51239000_53079000	2Mb	promoter	promoter	P-P	cell-type-specific
GM12878	chr12	51238500	51239500	chr12	53180500	53181500	chr12_51239000_53181000	2Mb	promoter	promoter	P-P	cell-type-specific
GM12878	chr12	51238500	51239500	chr12	53204500	53205500	chr12_51239000_53205000	2Mb	promoter	enhancer	E-P	cell-type-specific
GM12878	chr12	51238750	51239750	chr12	51356750	51357750	chr12_51239250_51357250	500kb	promoter	enhancer	E-P	cell-type-specific
GM12878	chr12	51238750	51239750	chr12	51368750	51369750	chr12_51239250_51369250	500kb	promoter	enhancer	E-P	cell-type-specific
GM12878	chr12	51323250	51324250	chr12	51357250	51358250	chr12_51323750_51357750	500kb	promoter	enhancer	E-P	cell-type-specific
GM12878	chr12	51323250	51324250	chr12	51368750	51369750	chr12_51323750_51369250	500kb	promoter	enhancer	E-P	cell-type-specific
GM12878	chr12	51323250	51324250	chr12	51391750	51392750	chr12_51323750_51392250	500kb	promoter	enhancer	E-P	cell-type-specific
GM12878	chr12	51324500	51325500	chr12	53048500	53049500	chr12_51325000_53049000	2Mb	NA	NA	other-other	cell-type-specific
GM12878	chr12	51324500	51325500	chr12	53078500	53079500	chr12_51325000_53079000	2Mb	NA	promoter	E/P-other	cell-type-specific
GM12878	chr12	51324500	51325500	chr12	53100500	53101500	chr12_51325000_53101000	2Mb	NA	NA	other-other	cell-type-specific
GM12878	chr12	51324500	51325500	chr12	53180500	53181500	chr12_51325000_53181000	2Mb	NA	promoter	E/P-other	cell-type-specific
GM12878	chr12	51324500	51325500	chr12	53204500	53205500	chr12_51325000_53205000	2Mb	NA	enhancer	E/P-other	cell-type-specific
GM12878	chr12	51324500	51325500	chr12	53220500	53221500	chr12_51325000_53221000	2Mb	NA	promoter	E/P-other	cell-type-specific
GM12878	chr12	51324500	51325500	chr12	53296500	53297500	chr12_51325000_53297000	2Mb	NA	NA	other-other	cell-type-specific
GM12878	chr12	51327250	51328250	chr12	51356750	51357750	chr12_51327750_51357250	500kb	NA	enhancer	E/P-other	cell-type-specific
GM12878	chr12	51327250	51328250	chr12	51368250	51369250	chr12_51327750_51368750	500kb	NA	enhancer	E/P-other	cell-type-specific
GM12878	chr12	51357250	51358250	chr12	51368250	51369250	chr12_51357750_51368750	500kb	enhancer	enhancer	E-E	cell-type-specific
GM12878	chr12	51357250	51358250	chr12	51387750	51388750	chr12_51357750_51388250	500kb	enhancer	NA	E/P-other	cell-type-specific
GM12878	chr12	51357250	51358250	chr12	51391250	51392250	chr12_51357750_51391750	500kb	enhancer	promoter	E-P	cell-type-specific
GM12878	chr12	51368500	51369500	chr12	53010500	53011500	chr12_51369000_53011000	2Mb	enhancer	NA	E/P-other	cell-type-specific
GM12878	chr12	51368500	51369500	chr12	53048500	53049500	chr12_51369000_53049000	2Mb	enhancer	NA	E/P-other	cell-type-specific
GM12878	chr12	51368500	51369500	chr12	53078500	53079500	chr12_51369000_53079000	2Mb	enhancer	promoter	E-P	cell-type-specific
GM12878	chr12	51368500	51369500	chr12	53100500	53101500	chr12_51369000_53101000	2Mb	enhancer	NA	E/P-other	cell-type-specific
GM12878	chr12	51368500	51369500	chr12	53220500	53221500	chr12_51369000_53221000	2Mb	enhancer	promoter	E-P	cell-type-specific
GM12878	chr12	51368500	51369500	chr12	53296500	53297500	chr12_51369000_53297000	2Mb	enhancer	NA	E/P-other	cell-type-specific
GM12878	chr12	51368500	51369500	chr12	53322500	53323500	chr12_51369000_53323000	2Mb	enhancer	NA	E/P-other	cell-type-specific
GM12878	chr12	51369250	51370250	chr12	51384250	51385250	chr12_51369750_51384750	500kb	enhancer	NA	E/P-other	cell-type-specific
GM12878	chr12	51383250	51384250	chr12	51391750	51392750	chr12_51383750_51392250	500kb	NA	enhancer	E/P-other	cell-type-specific
GM12878	chr12	51388250	51389250	chr12	51395250	51396250	chr12_51388750_51395750	500kb	NA	enhancer	E/P-other	cell-type-specific
GM12878	chr12	51392500	51393500	chr12	53050500	53051500	chr12_51393000_53051000	2Mb	enhancer	NA	E/P-other	cell-type-specific
GM12878	chr12	51392500	51393500	chr12	53078500	53079500	chr12_51393000_53079000	2Mb	enhancer	promoter	E-P	cell-type-specific
GM12878	chr12	51392500	51393500	chr12	53100500	53101500	chr12_51393000_53101000	2Mb	enhancer	NA	E/P-other	cell-type-specific
GM12878	chr12	51392500	51393500	chr12	53146500	53147500	chr12_51393000_53147000	2Mb	enhancer	NA	E/P-other	cell-type-specific
GM12878	chr12	51392500	51393500	chr12	53158500	53159500	chr12_51393000_53159000	2Mb	enhancer	CTCF	E/P-other	cell-type-specific
GM12878	chr12	51392500	51393500	chr12	53180500	53181500	chr12_51393000_53181000	2Mb	enhancer	promoter	E-P	cell-type-specific
GM12878	chr12	51392500	51393500	chr12	53204500	53205500	chr12_51393000_53205000	2Mb	enhancer	enhancer	E-E	cell-type-specific
GM12878	chr12	51392500	51393500	chr12	53220500	53221500	chr12_51393000_53221000	2Mb	enhancer	promoter	E-P	cell-type-specific
GM12878	chr12	51392500	51393500	chr12	53234500	53235500	chr12_51393000_53235000	2Mb	enhancer	NA	E/P-other	cell-type-specific
GM12878	chr12	51392500	51393500	chr12	53252500	53253500	chr12_51393000_53253000	2Mb	enhancer	enhancer	E-E	cell-type-specific
GM12878	chr12	51392500	51393500	chr12	53268500	53269500	chr12_51393000_53269000	2Mb	enhancer	promoter	E-P	cell-type-specific
GM12878	chr12	51392500	51393500	chr12	53296500	53297500	chr12_51393000_53297000	2Mb	enhancer	NA	E/P-other	cell-type-specific
GM12878	chr12	51392500	51393500	chr12	53322500	53323500	chr12_51393000_53323000	2Mb	enhancer	NA	E/P-other	cell-type-specific
GM12878	chr12	51392500	51393500	chr12	53340500	53341500	chr12_51393000_53341000	2Mb	enhancer	NA	E/P-other	cell-type-specific
GM12878	chr12	51396500	51397500	chr12	53124500	53125500	chr12_51397000_53125000	2Mb	NA	NA	other-other	cell-type-specific
GM12878	chr12	51402500	51403500	chr12	53296500	53297500	chr12_51403000_53297000	2Mb	NA	NA	other-other	cell-type-specific
GM12878	chr12	51404500	51405500	chr12	53004500	53005500	chr12_51405000_53005000	2Mb	NA	NA	other-other	cell-type-specific
GM12878	chr12	51404500	51405500	chr12	53078500	53079500	chr12_51405000_53079000	2Mb	NA	promoter	E/P-other	cell-type-specific
GM12878	chr12	51404500	51405500	chr12	53100500	53101500	chr12_51405000_53101000	2Mb	NA	NA	other-other	cell-type-specific
GM12878	chr12	51416250	51417250	chr12	51875250	51876250	chr12_51416750_51875750	500kb	NA	CTCF	CTCF-other	cell-type-specific
GM12878	chr12	51417250	51418250	chr12	51531750	51532750	chr12_51417750_51532250	500kb	NA	CTCF	CTCF-other	cell-type-specific
GM12878	chr12	51424500	51425500	chr12	51980500	51981500	chr12_51425000_51981000	2Mb	promoter	CTCF	E/P-other	cell-type-specific
GM12878	chr12	51426500	51427500	chr12	52906500	52907500	chr12_51427000_52907000	2Mb	NA	NA	other-other	cell-type-specific
GM12878	chr12	51426500	51427500	chr12	53006500	53007500	chr12_51427000_53007000	2Mb	NA	enhancer	E/P-other	cell-type-specific
GM12878	chr12	51428500	51429500	chr12	53100500	53101500	chr12_51429000_53101000	2Mb	NA	NA	other-other	cell-type-specific
GM12878	chr12	51474500	51475500	chr12	53100500	53101500	chr12_51475000_53101000	2Mb	NA	NA	other-other	cell-type-specific
GM12878	chr12	51478500	51479500	chr12	53008500	53009500	chr12_51479000_53009000	2Mb	NA	NA	other-other	cell-type-specific
GM12878	chr12	51480500	51481500	chr12	53078500	53079500	chr12_51481000_53079000	2Mb	NA	promoter	E/P-other	cell-type-specific
GM12878	chr12	51496500	51497500	chr12	53006500	53007500	chr12_51497000_53007000	2Mb	NA	enhancer	E/P-other	cell-type-specific
GM12878	chr12	51518500	51519500	chr12	53006500	53007500	chr12_51519000_53007000	2Mb	NA	enhancer	E/P-other	cell-type-specific
GM12878	chr12	51590250	51591250	chr12	51969250	51970250	chr12_51590750_51969750	500kb	promoter	NA	E/P-other	cell-type-specific
GM12878	chr12	51590250	51591250	chr12	52050250	52051250	chr12_51590750_52050750	500kb	promoter	promoter	P-P	cell-type-specific
GM12878	chr12	51590750	51591750	chr12	51951250	51952250	chr12_51591250_51951750	500kb	promoter	promoter	P-P	cell-type-specific
GM12878	chr12	51590750	51591750	chr12	52032750	52033750	chr12_51591250_52033250	500kb	promoter	NA	E/P-other	cell-type-specific
GM12878	chr12	51678250	51679250	chr12	51875250	51876250	chr12_51678750_51875750	500kb	NA	CTCF	CTCF-other	cell-type-specific
GM12878	chr12	51820500	51821500	chr12	53004500	53005500	chr12_51821000_53005000	2Mb	NA	NA	other-other	cell-type-specific
GM12878	chr12	51838500	51839500	chr12	53004500	53005500	chr12_51839000_53005000	2Mb	NA	NA	other-other	cell-type-specific
GM12878	chr12	51875750	51876750	chr12	51991750	51992750	chr12_51876250_51992250	500kb	NA	NA	other-other	cell-type-specific
GM12878	chr12	51924500	51925500	chr12	53048500	53049500	chr12_51925000_53049000	2Mb	NA	NA	other-other	cell-type-specific
GM12878	chr12	51924500	51925500	chr12	53078500	53079500	chr12_51925000_53079000	2Mb	NA	promoter	E/P-other	cell-type-specific
GM12878	chr12	51924500	51925500	chr12	53100500	53101500	chr12_51925000_53101000	2Mb	NA	NA	other-other	cell-type-specific
GM12878	chr12	51952500	51953500	chr12	53078500	53079500	chr12_51953000_53079000	2Mb	NA	promoter	E/P-other	cell-type-specific
GM12878	chr12	51952500	51953500	chr12	53100500	53101500	chr12_51953000_53101000	2Mb	NA	NA	other-other	cell-type-specific
GM12878	chr12	51961750	51962750	chr12	51970750	51971750	chr12_51962250_51971250	500kb	NA	CTCF	CTCF-other	cell-type-specific
GM12878	chr12	51970500	51971500	chr12	53048500	53049500	chr12_51971000_53049000	2Mb	CTCF	NA	CTCF-other	cell-type-specific
GM12878	chr12	51970500	51971500	chr12	53078500	53079500	chr12_51971000_53079000	2Mb	CTCF	promoter	E/P-other	cell-type-specific
GM12878	chr12	51970500	51971500	chr12	53100500	53101500	chr12_51971000_53101000	2Mb	CTCF	NA	CTCF-other	cell-type-specific
GM12878	chr12	51970500	51971500	chr12	53296500	53297500	chr12_51971000_53297000	2Mb	CTCF	NA	CTCF-other	cell-type-specific
GM12878	chr12	51971250	51972250	chr12	52117750	52118750	chr12_51971750_52118250	500kb	NA	enhancer	E/P-other	cell-type-specific
GM12878	chr12	51971750	51972750	chr12	52050250	52051250	chr12_51972250_52050750	500kb	NA	promoter	E/P-other	cell-type-specific
GM12878	chr12	51980750	51981750	chr12	52004750	52005750	chr12_51981250_52005250	500kb	NA	NA	other-other	cell-type-specific
GM12878	chr12	51984750	51985750	chr12	52021750	52022750	chr12_51985250_52022250	500kb	NA	NA	other-other	cell-type-specific
GM12878	chr12	51993250	51994250	chr12	52120750	52121750	chr12_51993750_52121250	500kb	CTCF	NA	CTCF-other	cell-type-specific
GM12878	chr12	52000500	52001500	chr12	53008500	53009500	chr12_52001000_53009000	2Mb	NA	NA	other-other	cell-type-specific
GM12878	chr12	52006250	52007250	chr12	52068750	52069750	chr12_52006750_52069250	500kb	promoter	enhancer	E-P	cell-type-specific
GM12878	chr12	52032500	52033500	chr12	53008500	53009500	chr12_52033000_53009000	2Mb	NA	NA	other-other	cell-type-specific
GM12878	chr12	52033750	52034750	chr12	52118750	52119750	chr12_52034250_52119250	500kb	NA	enhancer	E/P-other	cell-type-specific
GM12878	chr12	52034500	52035500	chr12	53078500	53079500	chr12_52035000_53079000	2Mb	NA	promoter	E/P-other	cell-type-specific
GM12878	chr12	52034500	52035500	chr12	53100500	53101500	chr12_52035000_53101000	2Mb	NA	NA	other-other	cell-type-specific
GM12878	chr12	52034500	52035500	chr12	53296500	53297500	chr12_52035000_53297000	2Mb	NA	NA	other-other	cell-type-specific
GM12878	chr12	52036500	52037500	chr12	53048500	53049500	chr12_52037000_53049000	2Mb	promoter	NA	E/P-other	cell-type-specific
GM12878	chr12	52042250	52043250	chr12	52050750	52051750	chr12_52042750_52051250	500kb	NA	promoter	E/P-other	cell-type-specific
GM12878	chr12	52042500	52043500	chr12	53498500	53499500	chr12_52043000_53499000	2Mb	NA	promoter	E/P-other	cell-type-specific
GM12878	chr12	52050500	52051500	chr12	53006500	53007500	chr12_52051000_53007000	2Mb	promoter	enhancer	E-P	cell-type-specific
GM12878	chr12	52050500	52051500	chr12	53078500	53079500	chr12_52051000_53079000	2Mb	promoter	promoter	P-P	cell-type-specific
GM12878	chr12	52050500	52051500	chr12	53296500	53297500	chr12_52051000_53297000	2Mb	promoter	NA	E/P-other	cell-type-specific
GM12878	chr12	52050500	52051500	chr12	53322500	53323500	chr12_52051000_53323000	2Mb	promoter	NA	E/P-other	cell-type-specific
GM12878	chr12	52050500	52051500	chr12	53440500	53441500	chr12_52051000_53441000	2Mb	promoter	promoter	P-P	cell-type-specific
GM12878	chr12	52051250	52052250	chr12	52073750	52074750	chr12_52051750_52074250	500kb	promoter	enhancer	E-P	cell-type-specific
GM12878	chr12	52051250	52052250	chr12	52104750	52105750	chr12_52051750_52105250	500kb	promoter	NA	E/P-other	cell-type-specific
GM12878	chr12	52051250	52052250	chr12	52113250	52114250	chr12_52051750_52113750	500kb	promoter	NA	E/P-other	cell-type-specific
GM12878	chr12	52069750	52070750	chr12	52104250	52105250	chr12_52070250_52104750	500kb	promoter	NA	E/P-other	cell-type-specific
GM12878	chr12	52069750	52070750	chr12	52244250	52245250	chr12_52070250_52244750	500kb	promoter	enhancer	E-P	cell-type-specific
GM12878	chr12	52069750	52070750	chr12	52327250	52328250	chr12_52070250_52327750	500kb	promoter	CTCF	E/P-other	cell-type-specific
GM12878	chr12	52070500	52071500	chr12	53378500	53379500	chr12_52071000_53379000	2Mb	enhancer	enhancer	E-E	cell-type-specific
GM12878	chr12	52070500	52071500	chr12	53440500	53441500	chr12_52071000_53441000	2Mb	enhancer	promoter	E-P	cell-type-specific
GM12878	chr12	52073750	52074750	chr12	52104250	52105250	chr12_52074250_52104750	500kb	enhancer	NA	E/P-other	cell-type-specific
GM12878	chr12	52073750	52074750	chr12	52117250	52118250	chr12_52074250_52117750	500kb	enhancer	enhancer	E-E	cell-type-specific
GM12878	chr12	52104750	52105750	chr12	52118250	52119250	chr12_52105250_52118750	500kb	NA	enhancer	E/P-other	cell-type-specific
GM12878	chr12	52117750	52118750	chr12	52244250	52245250	chr12_52118250_52244750	500kb	enhancer	enhancer	E-E	cell-type-specific
GM12878	chr12	52118500	52119500	chr12	53006500	53007500	chr12_52119000_53007000	2Mb	enhancer	enhancer	E-E	cell-type-specific
GM12878	chr12	52118500	52119500	chr12	53378500	53379500	chr12_52119000_53379000	2Mb	enhancer	enhancer	E-E	cell-type-specific
GM12878	chr12	52118500	52119500	chr12	53500500	53501500	chr12_52119000_53501000	2Mb	enhancer	promoter	E-P	cell-type-specific
GM12878	chr12	52120750	52121750	chr12	52582750	52583750	chr12_52121250_52583250	500kb	NA	NA	other-other	cell-type-specific
GM12878	chr12	52121250	52122250	chr12	52327250	52328250	chr12_52121750_52327750	500kb	enhancer	CTCF	E/P-other	cell-type-specific
GM12878	chr12	52156250	52157250	chr12	52357750	52358750	chr12_52156750_52358250	500kb	CTCF	CTCF	CTCF-CTCF	cell-type-specific
GM12878	chr12	52156500	52157500	chr12	52878500	52879500	chr12_52157000_52879000	2Mb	CTCF	NA	CTCF-other	cell-type-specific
GM12878	chr12	52244250	52245250	chr12	52326750	52327750	chr12_52244750_52327250	500kb	enhancer	CTCF	E/P-other	cell-type-specific
GM12878	chr12	52244500	52245500	chr12	53006500	53007500	chr12_52245000_53007000	2Mb	enhancer	enhancer	E-E	cell-type-specific
GM12878	chr12	52328250	52329250	chr12	52582750	52583750	chr12_52328750_52583250	500kb	NA	NA	other-other	cell-type-specific
GM12878	chr12	52372250	52373250	chr12	52852250	52853250	chr12_52372750_52852750	500kb	CTCF	NA	CTCF-other	cell-type-specific
GM12878	chr12	52376750	52377750	chr12	52857750	52858750	chr12_52377250_52858250	500kb	NA	NA	other-other	cell-type-specific
GM12878	chr12	52384750	52385750	chr12	52870250	52871250	chr12_52385250_52870750	500kb	NA	CTCF	CTCF-other	cell-type-specific
GM12878	chr12	52385750	52386750	chr12	52878750	52879750	chr12_52386250_52879250	500kb	NA	NA	other-other	cell-type-specific
GM12878	chr12	52399750	52400750	chr12	52878750	52879750	chr12_52400250_52879250	500kb	NA	NA	other-other	cell-type-specific
GM12878	chr12	5248250	5249250	chr12	5724250	5725250	chr12_5248750_5724750	500kb	NA	NA	other-other	cell-type-specific
GM12878	chr12	52511750	52512750	chr12	52878750	52879750	chr12_52512250_52879250	500kb	NA	NA	other-other	cell-type-specific
GM12878	chr12	52515250	52516250	chr12	52878750	52879750	chr12_52515750_52879250	500kb	NA	NA	other-other	cell-type-specific
GM12878	chr12	52531750	52532750	chr12	52878750	52879750	chr12_52532250_52879250	500kb	NA	NA	other-other	cell-type-specific
GM12878	chr12	52554250	52555250	chr12	52878750	52879750	chr12_52554750_52879250	500kb	NA	NA	other-other	cell-type-specific
GM12878	chr12	52597250	52598250	chr12	52878750	52879750	chr12_52597750_52879250	500kb	NA	NA	other-other	cell-type-specific
GM12878	chr12	52879250	52880250	chr12	53251250	53252250	chr12_52879750_53251750	500kb	CTCF	promoter	E/P-other	cell-type-specific
GM12878	chr12	52879250	52880250	chr12	53268750	53269750	chr12_52879750_53269250	500kb	CTCF	NA	CTCF-other	cell-type-specific
GM12878	chr12	52879750	52880750	chr12	53098750	53099750	chr12_52880250_53099250	500kb	CTCF	CTCF	CTCF-CTCF	cell-type-specific
GM12878	chr12	52879750	52880750	chr12	53174250	53175250	chr12_52880250_53174750	500kb	CTCF	NA	CTCF-other	cell-type-specific
GM12878	chr12	52879750	52880750	chr12	53179750	53180750	chr12_52880250_53180250	500kb	CTCF	promoter	E/P-other	cell-type-specific
GM12878	chr12	52879750	52880750	chr12	53197750	53198750	chr12_52880250_53198250	500kb	CTCF	enhancer	E/P-other	cell-type-specific
GM12878	chr12	52879750	52880750	chr12	53212750	53213750	chr12_52880250_53213250	500kb	CTCF	CTCF	CTCF-CTCF	cell-type-specific
GM12878	chr12	52879750	52880750	chr12	53286750	53287750	chr12_52880250_53287250	500kb	CTCF	CTCF	CTCF-CTCF	cell-type-specific
GM12878	chr12	52880250	52881250	chr12	53158750	53159750	chr12_52880750_53159250	500kb	NA	CTCF	CTCF-other	cell-type-specific
GM12878	chr12	52884250	52885250	chr12	53158750	53159750	chr12_52884750_53159250	500kb	CTCF	CTCF	CTCF-CTCF	cell-type-specific
GM12878	chr12	52884250	52885250	chr12	53251250	53252250	chr12_52884750_53251750	500kb	CTCF	promoter	E/P-other	cell-type-specific
GM12878	chr12	52884750	52885750	chr12	53065250	53066250	chr12_52885250_53065750	500kb	CTCF	CTCF	CTCF-CTCF	cell-type-specific
GM12878	chr12	52884750	52885750	chr12	53098750	53099750	chr12_52885250_53099250	500kb	CTCF	CTCF	CTCF-CTCF	cell-type-specific
GM12878	chr12	52980250	52981250	chr12	53251250	53252250	chr12_52980750_53251750	500kb	CTCF	promoter	E/P-other	cell-type-specific
GM12878	chr12	52980250	52981250	chr12	53344250	53345250	chr12_52980750_53344750	500kb	CTCF	CTCF	CTCF-CTCF	cell-type-specific
GM12878	chr12	52980750	52981750	chr12	53158750	53159750	chr12_52981250_53159250	500kb	CTCF	CTCF	CTCF-CTCF	cell-type-specific
GM12878	chr12	53005750	53006750	chr12	53295250	53296250	chr12_53006250_53295750	500kb	promoter	promoter	P-P	cell-type-specific
GM12878	chr12	53005750	53006750	chr12	53299750	53300750	chr12_53006250_53300250	500kb	promoter	promoter	P-P	cell-type-specific
GM12878	chr12	53005750	53006750	chr12	53344750	53345750	chr12_53006250_53345250	500kb	promoter	CTCF	E/P-other	cell-type-specific
GM12878	chr12	53006250	53007250	chr12	53033250	53034250	chr12_53006750_53033750	500kb	promoter	NA	E/P-other	cell-type-specific
GM12878	chr12	53006250	53007250	chr12	53200250	53201250	chr12_53006750_53200750	500kb	promoter	promoter	P-P	cell-type-specific
GM12878	chr12	53006250	53007250	chr12	53220250	53221250	chr12_53006750_53220750	500kb	promoter	promoter	P-P	cell-type-specific
GM12878	chr12	53006250	53007250	chr12	53251750	53252750	chr12_53006750_53252250	500kb	promoter	promoter	P-P	cell-type-specific
GM12878	chr12	53006250	53007250	chr12	53268250	53269250	chr12_53006750_53268750	500kb	promoter	promoter	P-P	cell-type-specific
GM12878	chr12	53046750	53047750	chr12	53299250	53300250	chr12_53047250_53299750	500kb	promoter	promoter	P-P	cell-type-specific
GM12878	chr12	53046750	53047750	chr12	53324750	53325750	chr12_53047250_53325250	500kb	promoter	promoter	P-P	cell-type-specific
GM12878	chr12	53046750	53047750	chr12	53344750	53345750	chr12_53047250_53345250	500kb	promoter	CTCF	E/P-other	cell-type-specific
GM12878	chr12	53047250	53048250	chr12	53102250	53103250	chr12_53047750_53102750	500kb	CTCF	enhancer	E/P-other	cell-type-specific
GM12878	chr12	53047250	53048250	chr12	53320250	53321250	chr12_53047750_53320750	500kb	CTCF	promoter	E/P-other	cell-type-specific
GM12878	chr12	53047250	53048250	chr12	53370250	53371250	chr12_53047750_53370750	500kb	CTCF	enhancer	E/P-other	cell-type-specific
GM12878	chr12	53053750	53054750	chr12	53344750	53345750	chr12_53054250_53345250	500kb	promoter	CTCF	E/P-other	cell-type-specific
GM12878	chr12	53053750	53054750	chr12	53370250	53371250	chr12_53054250_53370750	500kb	promoter	enhancer	E-P	cell-type-specific
GM12878	chr12	53078750	53079750	chr12	53199750	53200750	chr12_53079250_53200250	500kb	promoter	promoter	P-P	cell-type-specific
GM12878	chr12	53078750	53079750	chr12	53206750	53207750	chr12_53079250_53207250	500kb	promoter	promoter	P-P	cell-type-specific
GM12878	chr12	53078750	53079750	chr12	53352250	53353250	chr12_53079250_53352750	500kb	promoter	CTCF	E/P-other	cell-type-specific
GM12878	chr12	53078750	53079750	chr12	53370250	53371250	chr12_53079250_53370750	500kb	promoter	enhancer	E-P	cell-type-specific
GM12878	chr12	53078750	53079750	chr12	53388250	53389250	chr12_53079250_53388750	500kb	promoter	NA	E/P-other	cell-type-specific
GM12878	chr12	53079250	53080250	chr12	53102750	53103750	chr12_53079750_53103250	500kb	promoter	enhancer	E-P	cell-type-specific
GM12878	chr12	53102750	53103750	chr12	53179750	53180750	chr12_53103250_53180250	500kb	enhancer	promoter	E-P	cell-type-specific
GM12878	chr12	53102750	53103750	chr12	53500750	53501750	chr12_53103250_53501250	500kb	enhancer	promoter	E-P	cell-type-specific
GM12878	chr12	53158750	53159750	chr12	53506250	53507250	chr12_53159250_53506750	500kb	CTCF	NA	CTCF-other	cell-type-specific
GM12878	chr12	53159250	53160250	chr12	53321250	53322250	chr12_53159750_53321750	500kb	CTCF	promoter	E/P-other	cell-type-specific
GM12878	chr12	53159250	53160250	chr12	53324250	53325250	chr12_53159750_53324750	500kb	CTCF	promoter	E/P-other	cell-type-specific
GM12878	chr12	53159250	53160250	chr12	53344250	53345250	chr12_53159750_53344750	500kb	CTCF	CTCF	CTCF-CTCF	cell-type-specific
GM12878	chr12	53159250	53160250	chr12	53421250	53422250	chr12_53159750_53421750	500kb	CTCF	CTCF	CTCF-CTCF	cell-type-specific
GM12878	chr12	53175250	53176250	chr12	53500750	53501750	chr12_53175750_53501250	500kb	NA	promoter	E/P-other	cell-type-specific
GM12878	chr12	53175750	53176750	chr12	53198750	53199750	chr12_53176250_53199250	500kb	NA	enhancer	E/P-other	cell-type-specific
GM12878	chr12	53175750	53176750	chr12	53251750	53252750	chr12_53176250_53252250	500kb	NA	promoter	E/P-other	cell-type-specific
GM12878	chr12	53178500	53179500	chr12	54214500	54215500	chr12_53179000_54215000	2Mb	NA	CTCF	CTCF-other	cell-type-specific
GM12878	chr12	53180250	53181250	chr12	53370750	53371750	chr12_53180750_53371250	500kb	promoter	enhancer	E-P	cell-type-specific
GM12878	chr12	53198750	53199750	chr12	53675750	53676750	chr12_53199250_53676250	500kb	enhancer	promoter	E-P	cell-type-specific
GM12878	chr12	53200250	53201250	chr12	53208250	53209250	chr12_53200750_53208750	500kb	promoter	enhancer	E-P	cell-type-specific
GM12878	chr12	53200250	53201250	chr12	53492750	53493750	chr12_53200750_53493250	500kb	promoter	enhancer	E-P	cell-type-specific
GM12878	chr12	53200750	53201750	chr12	53322250	53323250	chr12_53201250_53322750	500kb	promoter	NA	E/P-other	cell-type-specific
GM12878	chr12	53200750	53201750	chr12	53324250	53325250	chr12_53201250_53324750	500kb	promoter	promoter	P-P	cell-type-specific
GM12878	chr12	53200750	53201750	chr12	53441750	53442750	chr12_53201250_53442250	500kb	promoter	promoter	P-P	cell-type-specific
GM12878	chr12	53200750	53201750	chr12	53451750	53452750	chr12_53201250_53452250	500kb	promoter	promoter	P-P	cell-type-specific
GM12878	chr12	53200750	53201750	chr12	53500250	53501250	chr12_53201250_53500750	500kb	promoter	promoter	P-P	cell-type-specific
GM12878	chr12	53201250	53202250	chr12	53295250	53296250	chr12_53201750_53295750	500kb	enhancer	promoter	E-P	cell-type-specific
GM12878	chr12	53204500	53205500	chr12	54278500	54279500	chr12_53205000_54279000	2Mb	enhancer	NA	E/P-other	cell-type-specific
GM12878	chr12	53204500	53205500	chr12	54358500	54359500	chr12_53205000_54359000	2Mb	enhancer	enhancer	E-E	cell-type-specific
GM12878	chr12	53204750	53205750	chr12	53295250	53296250	chr12_53205250_53295750	500kb	enhancer	promoter	E-P	cell-type-specific
GM12878	chr12	53205750	53206750	chr12	53441750	53442750	chr12_53206250_53442250	500kb	enhancer	promoter	E-P	cell-type-specific
GM12878	chr12	53206250	53207250	chr12	53370750	53371750	chr12_53206750_53371250	500kb	promoter	enhancer	E-P	cell-type-specific
GM12878	chr12	53206250	53207250	chr12	53379750	53380750	chr12_53206750_53380250	500kb	promoter	promoter	P-P	cell-type-specific
GM12878	chr12	53206250	53207250	chr12	53500250	53501250	chr12_53206750_53500750	500kb	promoter	promoter	P-P	cell-type-specific
GM12878	chr12	53206750	53207750	chr12	53220250	53221250	chr12_53207250_53220750	500kb	promoter	promoter	P-P	cell-type-specific
GM12878	chr12	53206750	53207750	chr12	53451750	53452750	chr12_53207250_53452250	500kb	promoter	promoter	P-P	cell-type-specific
GM12878	chr12	53207750	53208750	chr12	53322250	53323250	chr12_53208250_53322750	500kb	NA	NA	other-other	cell-type-specific
GM12878	chr12	53208250	53209250	chr12	53252250	53253250	chr12_53208750_53252750	500kb	enhancer	promoter	E-P	cell-type-specific
GM12878	chr12	53208250	53209250	chr12	53295250	53296250	chr12_53208750_53295750	500kb	enhancer	promoter	E-P	cell-type-specific
GM12878	chr12	53208750	53209750	chr12	53299250	53300250	chr12_53209250_53299750	500kb	enhancer	promoter	E-P	cell-type-specific
GM12878	chr12	53212750	53213750	chr12	53351250	53352250	chr12_53213250_53351750	500kb	CTCF	NA	CTCF-other	cell-type-specific
GM12878	chr12	53220250	53221250	chr12	53675750	53676750	chr12_53220750_53676250	500kb	promoter	promoter	P-P	cell-type-specific
GM12878	chr12	53220750	53221750	chr12	53255750	53256750	chr12_53221250_53256250	500kb	enhancer	NA	E/P-other	cell-type-specific
GM12878	chr12	53251750	53252750	chr12	53370250	53371250	chr12_53252250_53370750	500kb	promoter	enhancer	E-P	cell-type-specific
GM12878	chr12	53251750	53252750	chr12	53675750	53676750	chr12_53252250_53676250	500kb	promoter	promoter	P-P	cell-type-specific
GM12878	chr12	53251750	53252750	chr12	53727250	53728250	chr12_53252250_53727750	500kb	promoter	promoter	P-P	cell-type-specific
GM12878	chr12	53255750	53256750	chr12	53295250	53296250	chr12_53256250_53295750	500kb	NA	promoter	E/P-other	cell-type-specific
GM12878	chr12	53268250	53269250	chr12	53370750	53371750	chr12_53268750_53371250	500kb	promoter	enhancer	E-P	cell-type-specific
GM12878	chr12	53268250	53269250	chr12	53379250	53380250	chr12_53268750_53379750	500kb	promoter	promoter	P-P	cell-type-specific
GM12878	chr12	53268250	53269250	chr12	53441250	53442250	chr12_53268750_53441750	500kb	promoter	promoter	P-P	cell-type-specific
GM12878	chr12	53268250	53269250	chr12	53675750	53676750	chr12_53268750_53676250	500kb	promoter	promoter	P-P	cell-type-specific
GM12878	chr12	53268250	53269250	chr12	53751250	53752250	chr12_53268750_53751750	500kb	promoter	enhancer	E-P	cell-type-specific
GM12878	chr12	53287750	53288750	chr12	53343750	53344750	chr12_53288250_53344250	500kb	CTCF	CTCF	CTCF-CTCF	cell-type-specific
GM12878	chr12	53287750	53288750	chr12	53350750	53351750	chr12_53288250_53351250	500kb	CTCF	NA	CTCF-other	cell-type-specific
GM12878	chr12	53295250	53296250	chr12	53351250	53352250	chr12_53295750_53351750	500kb	promoter	NA	E/P-other	cell-type-specific
GM12878	chr12	53295250	53296250	chr12	53370250	53371250	chr12_53295750_53370750	500kb	promoter	enhancer	E-P	cell-type-specific
GM12878	chr12	53295250	53296250	chr12	53441250	53442250	chr12_53295750_53441750	500kb	promoter	promoter	P-P	cell-type-specific
GM12878	chr12	53295250	53296250	chr12	53451750	53452750	chr12_53295750_53452250	500kb	promoter	promoter	P-P	cell-type-specific
GM12878	chr12	53296500	53297500	chr12	54278500	54279500	chr12_53297000_54279000	2Mb	NA	NA	other-other	cell-type-specific
GM12878	chr12	53299250	53300250	chr12	53625750	53626750	chr12_53299750_53626250	500kb	promoter	promoter	P-P	cell-type-specific
GM12878	chr12	53299750	53300750	chr12	53370250	53371250	chr12_53300250_53370750	500kb	promoter	enhancer	E-P	cell-type-specific
GM12878	chr12	53324750	53325750	chr12	53696250	53697250	chr12_53325250_53696750	500kb	promoter	NA	E/P-other	cell-type-specific
GM12878	chr12	53324750	53325750	chr12	53701250	53702250	chr12_53325250_53701750	500kb	promoter	CTCF	E/P-other	cell-type-specific
GM12878	chr12	53344750	53345750	chr12	53701250	53702250	chr12_53345250_53701750	500kb	CTCF	CTCF	CTCF-CTCF	cell-type-specific
GM12878	chr12	53344750	53345750	chr12	53743250	53744250	chr12_53345250_53743750	500kb	CTCF	CTCF	CTCF-CTCF	cell-type-specific
GM12878	chr12	53370750	53371750	chr12	53397750	53398750	chr12_53371250_53398250	500kb	enhancer	NA	E/P-other	cell-type-specific
GM12878	chr12	53370750	53371750	chr12	53751750	53752750	chr12_53371250_53752250	500kb	enhancer	enhancer	E-E	cell-type-specific
GM12878	chr12	53370750	53371750	chr12	53756250	53757250	chr12_53371250_53756750	500kb	enhancer	promoter	E-P	cell-type-specific
GM12878	chr12	53378500	53379500	chr12	54324500	54325500	chr12_53379000_54325000	2Mb	enhancer	promoter	E-P	cell-type-specific
GM12878	chr12	53379250	53380250	chr12	53401750	53402750	chr12_53379750_53402250	500kb	promoter	NA	E/P-other	cell-type-specific
GM12878	chr12	53421750	53422750	chr12	53743750	53744750	chr12_53422250_53744250	500kb	CTCF	CTCF	CTCF-CTCF	cell-type-specific
GM12878	chr12	53441750	53442750	chr12	53726750	53727750	chr12_53442250_53727250	500kb	promoter	promoter	P-P	cell-type-specific
GM12878	chr12	53441750	53442750	chr12	53751750	53752750	chr12_53442250_53752250	500kb	promoter	enhancer	E-P	cell-type-specific
GM12878	chr12	53441750	53442750	chr12	53756250	53757250	chr12_53442250_53756750	500kb	promoter	promoter	P-P	cell-type-specific
GM12878	chr12	53451750	53452750	chr12	53726750	53727750	chr12_53452250_53727250	500kb	promoter	promoter	P-P	cell-type-specific
GM12878	chr12	53451750	53452750	chr12	53756250	53757250	chr12_53452250_53756750	500kb	promoter	promoter	P-P	cell-type-specific
GM12878	chr12	53492750	53493750	chr12	53756750	53757750	chr12_53493250_53757250	500kb	enhancer	promoter	E-P	cell-type-specific
GM12878	chr12	53493250	53494250	chr12	53751250	53752250	chr12_53493750_53751750	500kb	enhancer	enhancer	E-E	cell-type-specific
GM12878	chr12	53498500	53499500	chr12	54384500	54385500	chr12_53499000_54385000	2Mb	promoter	promoter	P-P	cell-type-specific
GM12878	chr12	53500500	53501500	chr12	54214500	54215500	chr12_53501000_54215000	2Mb	promoter	CTCF	E/P-other	cell-type-specific
GM12878	chr12	53500750	53501750	chr12	53578250	53579250	chr12_53501250_53578750	500kb	promoter	NA	E/P-other	cell-type-specific
GM12878	chr12	53501250	53502250	chr12	53618250	53619250	chr12_53501750_53618750	500kb	promoter	NA	E/P-other	cell-type-specific
GM12878	chr12	53508750	53509750	chr12	53749750	53750750	chr12_53509250_53750250	500kb	CTCF	NA	CTCF-other	cell-type-specific
GM12878	chr12	53543250	53544250	chr12	53753750	53754750	chr12_53543750_53754250	500kb	CTCF	NA	CTCF-other	cell-type-specific
GM12878	chr12	53543250	53544250	chr12	54000250	54001250	chr12_53543750_54000750	500kb	CTCF	NA	CTCF-other	cell-type-specific
GM12878	chr12	53543250	53544250	chr12	54005750	54006750	chr12_53543750_54006250	500kb	CTCF	CTCF	CTCF-CTCF	cell-type-specific
GM12878	chr12	53543250	53544250	chr12	54017750	54018750	chr12_53543750_54018250	500kb	CTCF	enhancer	E/P-other	cell-type-specific
GM12878	chr12	53572250	53573250	chr12	53579750	53580750	chr12_53572750_53580250	500kb	NA	enhancer	E/P-other	cell-type-specific
GM12878	chr12	53572250	53573250	chr12	53625750	53626750	chr12_53572750_53626250	500kb	NA	promoter	E/P-other	cell-type-specific
GM12878	chr12	53576500	53577500	chr12	54278500	54279500	chr12_53577000_54279000	2Mb	NA	NA	other-other	cell-type-specific
GM12878	chr12	53577250	53578250	chr12	53585250	53586250	chr12_53577750_53585750	500kb	enhancer	NA	E/P-other	cell-type-specific
GM12878	chr12	53577750	53578750	chr12	53625750	53626750	chr12_53578250_53626250	500kb	enhancer	promoter	E-P	cell-type-specific
GM12878	chr12	53577750	53578750	chr12	53675250	53676250	chr12_53578250_53675750	500kb	enhancer	promoter	E-P	cell-type-specific
GM12878	chr12	53578250	53579250	chr12	53618250	53619250	chr12_53578750_53618750	500kb	NA	NA	other-other	cell-type-specific
GM12878	chr12	53578750	53579750	chr12	53602250	53603250	chr12_53579250_53602750	500kb	enhancer	NA	E/P-other	cell-type-specific
GM12878	chr12	53585750	53586750	chr12	53601750	53602750	chr12_53586250_53602250	500kb	NA	NA	other-other	cell-type-specific
GM12878	chr12	53585750	53586750	chr12	53625750	53626750	chr12_53586250_53626250	500kb	NA	promoter	E/P-other	cell-type-specific
GM12878	chr12	53585750	53586750	chr12	53675250	53676250	chr12_53586250_53675750	500kb	NA	promoter	E/P-other	cell-type-specific
GM12878	chr12	53602250	53603250	chr12	53617750	53618750	chr12_53602750_53618250	500kb	NA	NA	other-other	cell-type-specific
GM12878	chr12	53602250	53603250	chr12	53625750	53626750	chr12_53602750_53626250	500kb	NA	promoter	E/P-other	cell-type-specific
GM12878	chr12	53602250	53603250	chr12	53675250	53676250	chr12_53602750_53675750	500kb	NA	promoter	E/P-other	cell-type-specific
GM12878	chr12	53612750	53613750	chr12	53625750	53626750	chr12_53613250_53626250	500kb	NA	promoter	E/P-other	cell-type-specific
GM12878	chr12	53612750	53613750	chr12	53674750	53675750	chr12_53613250_53675250	500kb	NA	NA	other-other	cell-type-specific
GM12878	chr12	53625750	53626750	chr12	53752750	53753750	chr12_53626250_53753250	500kb	promoter	NA	E/P-other	cell-type-specific
GM12878	chr12	53626750	53627750	chr12	53634750	53635750	chr12_53627250_53635250	500kb	NA	NA	other-other	cell-type-specific
GM12878	chr12	53675750	53676750	chr12	54053250	54054250	chr12_53676250_54053750	500kb	promoter	promoter	P-P	cell-type-specific
GM12878	chr12	53676250	53677250	chr12	53722750	53723750	chr12_53676750_53723250	500kb	promoter	enhancer	E-P	cell-type-specific
GM12878	chr12	53676250	53677250	chr12	54027250	54028250	chr12_53676750_54027750	500kb	promoter	NA	E/P-other	cell-type-specific
GM12878	chr12	53676500	53677500	chr12	54278500	54279500	chr12_53677000_54279000	2Mb	promoter	NA	E/P-other	cell-type-specific
GM12878	chr12	53726500	53727500	chr12	54278500	54279500	chr12_53727000_54279000	2Mb	promoter	NA	E/P-other	cell-type-specific
GM12878	chr12	53726500	53727500	chr12	54356500	54357500	chr12_53727000_54357000	2Mb	promoter	NA	E/P-other	cell-type-specific
GM12878	chr12	53727250	53728250	chr12	54053250	54054250	chr12_53727750_54053750	500kb	promoter	promoter	P-P	cell-type-specific
GM12878	chr12	53727250	53728250	chr12	54081750	54082750	chr12_53727750_54082250	500kb	promoter	NA	E/P-other	cell-type-specific
GM12878	chr12	53751250	53752250	chr12	54032750	54033750	chr12_53751750_54033250	500kb	enhancer	CTCF	E/P-other	cell-type-specific
GM12878	chr12	53751250	53752250	chr12	54053250	54054250	chr12_53751750_54053750	500kb	enhancer	promoter	E-P	cell-type-specific
GM12878	chr12	53751250	53752250	chr12	54226250	54227250	chr12_53751750_54226750	500kb	enhancer	NA	E/P-other	cell-type-specific
GM12878	chr12	53751250	53752250	chr12	54228750	54229750	chr12_53751750_54229250	500kb	enhancer	NA	E/P-other	cell-type-specific
GM12878	chr12	53751250	53752250	chr12	54232250	54233250	chr12_53751750_54232750	500kb	enhancer	NA	E/P-other	cell-type-specific
GM12878	chr12	53751250	53752250	chr12	54240250	54241250	chr12_53751750_54240750	500kb	enhancer	enhancer	E-E	cell-type-specific
GM12878	chr12	53751750	53752750	chr12	54081750	54082750	chr12_53752250_54082250	500kb	enhancer	NA	E/P-other	cell-type-specific
GM12878	chr12	53751750	53752750	chr12	54195750	54196750	chr12_53752250_54196250	500kb	enhancer	NA	E/P-other	cell-type-specific
GM12878	chr12	53751750	53752750	chr12	54210750	54211750	chr12_53752250_54211250	500kb	enhancer	NA	E/P-other	cell-type-specific
GM12878	chr12	53752250	53753250	chr12	54017750	54018750	chr12_53752750_54018250	500kb	enhancer	enhancer	E-E	cell-type-specific
GM12878	chr12	53752500	53753500	chr12	55670500	55671500	chr12_53753000_55671000	2Mb	NA	NA	other-other	cell-type-specific
GM12878	chr12	53752500	53753500	chr12	55716500	55717500	chr12_53753000_55717000	2Mb	NA	promoter	E/P-other	cell-type-specific
GM12878	chr12	53754500	53755500	chr12	54278500	54279500	chr12_53755000_54279000	2Mb	NA	NA	other-other	cell-type-specific
GM12878	chr12	53754500	53755500	chr12	54324500	54325500	chr12_53755000_54325000	2Mb	NA	promoter	E/P-other	cell-type-specific
GM12878	chr12	53754500	53755500	chr12	54358500	54359500	chr12_53755000_54359000	2Mb	NA	enhancer	E/P-other	cell-type-specific
GM12878	chr12	53754500	53755500	chr12	54384500	54385500	chr12_53755000_54385000	2Mb	NA	promoter	E/P-other	cell-type-specific
GM12878	chr12	53756250	53757250	chr12	54017750	54018750	chr12_53756750_54018250	500kb	promoter	enhancer	E-P	cell-type-specific
GM12878	chr12	53756250	53757250	chr12	54053250	54054250	chr12_53756750_54053750	500kb	promoter	promoter	P-P	cell-type-specific
GM12878	chr12	53756250	53757250	chr12	54081750	54082750	chr12_53756750_54082250	500kb	promoter	NA	E/P-other	cell-type-specific
GM12878	chr12	53756250	53757250	chr12	54201750	54202750	chr12_53756750_54202250	500kb	promoter	NA	E/P-other	cell-type-specific
GM12878	chr12	53756250	53757250	chr12	54240250	54241250	chr12_53756750_54240750	500kb	promoter	enhancer	E-P	cell-type-specific
GM12878	chr12	53756750	53757750	chr12	54195750	54196750	chr12_53757250_54196250	500kb	promoter	NA	E/P-other	cell-type-specific
GM12878	chr12	53757250	53758250	chr12	54027250	54028250	chr12_53757750_54027750	500kb	promoter	NA	E/P-other	cell-type-specific
GM12878	chr12	53766250	53767250	chr12	54081250	54082250	chr12_53766750_54081750	500kb	NA	NA	other-other	cell-type-specific
GM12878	chr12	53766750	53767750	chr12	54053250	54054250	chr12_53767250_54053750	500kb	NA	promoter	E/P-other	cell-type-specific
GM12878	chr12	53766750	53767750	chr12	54185750	54186750	chr12_53767250_54186250	500kb	NA	NA	other-other	cell-type-specific
GM12878	chr12	53766750	53767750	chr12	54211250	54212250	chr12_53767250_54211750	500kb	NA	NA	other-other	cell-type-specific
GM12878	chr12	53771250	53772250	chr12	54199250	54200250	chr12_53771750_54199750	500kb	NA	NA	other-other	cell-type-specific
GM12878	chr12	53771750	53772750	chr12	54190250	54191250	chr12_53772250_54190750	500kb	NA	NA	other-other	cell-type-specific
GM12878	chr12	53791750	53792750	chr12	54193250	54194250	chr12_53792250_54193750	500kb	NA	NA	other-other	cell-type-specific
GM12878	chr12	53791750	53792750	chr12	54198750	54199750	chr12_53792250_54199250	500kb	NA	NA	other-other	cell-type-specific
GM12878	chr12	53792250	53793250	chr12	54190750	54191750	chr12_53792750_54191250	500kb	NA	CTCF	CTCF-other	cell-type-specific
GM12878	chr12	53960750	53961750	chr12	54207250	54208250	chr12_53961250_54207750	500kb	NA	CTCF	CTCF-other	cell-type-specific
GM12878	chr12	53980750	53981750	chr12	54216250	54217250	chr12_53981250_54216750	500kb	NA	CTCF	CTCF-other	cell-type-specific
GM12878	chr12	53984250	53985250	chr12	54200250	54201250	chr12_53984750_54200750	500kb	CTCF	NA	CTCF-other	cell-type-specific
GM12878	chr12	53984750	53985750	chr12	54324250	54325250	chr12_53985250_54324750	500kb	CTCF	promoter	E/P-other	cell-type-specific
GM12878	chr12	53985250	53986250	chr12	54032250	54033250	chr12_53985750_54032750	500kb	NA	CTCF	CTCF-other	cell-type-specific
GM12878	chr12	53986250	53987250	chr12	54137250	54138250	chr12_53986750_54137750	500kb	NA	NA	other-other	cell-type-specific
GM12878	chr12	53987750	53988750	chr12	54200250	54201250	chr12_53988250_54200750	500kb	NA	NA	other-other	cell-type-specific
GM12878	chr12	53995250	53996250	chr12	54364250	54365250	chr12_53995750_54364750	500kb	promoter	promoter	P-P	cell-type-specific
GM12878	chr12	54006250	54007250	chr12	54368250	54369250	chr12_54006750_54368750	500kb	CTCF	CTCF	CTCF-CTCF	cell-type-specific
GM12878	chr12	54014250	54015250	chr12	54207250	54208250	chr12_54014750_54207750	500kb	NA	CTCF	CTCF-other	cell-type-specific
GM12878	chr12	54017750	54018750	chr12	54363750	54364750	chr12_54018250_54364250	500kb	enhancer	promoter	E-P	cell-type-specific
GM12878	chr12	54017750	54018750	chr12	54384750	54385750	chr12_54018250_54385250	500kb	enhancer	promoter	E-P	cell-type-specific
GM12878	chr12	54018250	54019250	chr12	54052750	54053750	chr12_54018750_54053250	500kb	enhancer	promoter	E-P	cell-type-specific
GM12878	chr12	54018250	54019250	chr12	54081750	54082750	chr12_54018750_54082250	500kb	enhancer	NA	E/P-other	cell-type-specific
GM12878	chr12	54026750	54027750	chr12	54052250	54053250	chr12_54027250_54052750	500kb	NA	enhancer	E/P-other	cell-type-specific
GM12878	chr12	54027750	54028750	chr12	54081250	54082250	chr12_54028250_54081750	500kb	promoter	NA	E/P-other	cell-type-specific
GM12878	chr12	54027750	54028750	chr12	54324250	54325250	chr12_54028250_54324750	500kb	promoter	promoter	P-P	cell-type-specific
GM12878	chr12	54027750	54028750	chr12	54359750	54360750	chr12_54028250_54360250	500kb	promoter	enhancer	E-P	cell-type-specific
GM12878	chr12	54027750	54028750	chr12	54384250	54385250	chr12_54028250_54384750	500kb	promoter	promoter	P-P	cell-type-specific
GM12878	chr12	54032250	54033250	chr12	54360250	54361250	chr12_54032750_54360750	500kb	CTCF	CTCF	CTCF-CTCF	cell-type-specific
GM12878	chr12	54032750	54033750	chr12	54324250	54325250	chr12_54033250_54324750	500kb	CTCF	promoter	E/P-other	cell-type-specific
GM12878	chr12	54032750	54033750	chr12	54364250	54365250	chr12_54033250_54364750	500kb	CTCF	promoter	E/P-other	cell-type-specific
GM12878	chr12	54033250	54034250	chr12	54053250	54054250	chr12_54033750_54053750	500kb	NA	promoter	E/P-other	cell-type-specific
GM12878	chr12	54052750	54053750	chr12	54188750	54189750	chr12_54053250_54189250	500kb	promoter	promoter	P-P	cell-type-specific
GM12878	chr12	54052750	54053750	chr12	54215250	54216250	chr12_54053250_54215750	500kb	promoter	CTCF	E/P-other	cell-type-specific
GM12878	chr12	54052750	54053750	chr12	54279250	54280250	chr12_54053250_54279750	500kb	promoter	promoter	P-P	cell-type-specific
GM12878	chr12	54052750	54053750	chr12	54324750	54325750	chr12_54053250_54325250	500kb	promoter	promoter	P-P	cell-type-specific
GM12878	chr12	54052750	54053750	chr12	54358750	54359750	chr12_54053250_54359250	500kb	promoter	enhancer	E-P	cell-type-specific
GM12878	chr12	54052750	54053750	chr12	54363750	54364750	chr12_54053250_54364250	500kb	promoter	promoter	P-P	cell-type-specific
GM12878	chr12	54052750	54053750	chr12	54367750	54368750	chr12_54053250_54368250	500kb	promoter	CTCF	E/P-other	cell-type-specific
GM12878	chr12	54052750	54053750	chr12	54384250	54385250	chr12_54053250_54384750	500kb	promoter	promoter	P-P	cell-type-specific
GM12878	chr12	54052750	54053750	chr12	54390250	54391250	chr12_54053250_54390750	500kb	promoter	promoter	P-P	cell-type-specific
GM12878	chr12	54053250	54054250	chr12	54081250	54082250	chr12_54053750_54081750	500kb	promoter	NA	E/P-other	cell-type-specific
GM12878	chr12	54081250	54082250	chr12	54174750	54175750	chr12_54081750_54175250	500kb	NA	NA	other-other	cell-type-specific
GM12878	chr12	54081250	54082250	chr12	54358750	54359750	chr12_54081750_54359250	500kb	NA	enhancer	E/P-other	cell-type-specific
GM12878	chr12	54174750	54175750	chr12	54188250	54189250	chr12_54175250_54188750	500kb	NA	promoter	E/P-other	cell-type-specific
GM12878	chr12	54188750	54189750	chr12	54279250	54280250	chr12_54189250_54279750	500kb	promoter	promoter	P-P	cell-type-specific
GM12878	chr12	54197250	54198250	chr12	54215250	54216250	chr12_54197750_54215750	500kb	NA	CTCF	CTCF-other	cell-type-specific
GM12878	chr12	54215750	54216750	chr12	54240750	54241750	chr12_54216250_54241250	500kb	NA	enhancer	E/P-other	cell-type-specific
GM12878	chr12	54216250	54217250	chr12	54384250	54385250	chr12_54216750_54384750	500kb	CTCF	promoter	E/P-other	cell-type-specific
GM12878	chr12	54216250	54217250	chr12	54497750	54498750	chr12_54216750_54498250	500kb	CTCF	promoter	E/P-other	cell-type-specific
GM12878	chr12	54240750	54241750	chr12	54324750	54325750	chr12_54241250_54325250	500kb	enhancer	promoter	E-P	cell-type-specific
GM12878	chr12	54240750	54241750	chr12	54358750	54359750	chr12_54241250_54359250	500kb	enhancer	enhancer	E-E	cell-type-specific
GM12878	chr12	54241250	54242250	chr12	54259250	54260250	chr12_54241750_54259750	500kb	enhancer	promoter	E-P	cell-type-specific
GM12878	chr12	54241250	54242250	chr12	54278750	54279750	chr12_54241750_54279250	500kb	enhancer	enhancer	E-E	cell-type-specific
GM12878	chr12	54278500	54279500	chr12	54984500	54985500	chr12_54279000_54985000	2Mb	NA	promoter	E/P-other	cell-type-specific
GM12878	chr12	54278500	54279500	chr12	55716500	55717500	chr12_54279000_55717000	2Mb	NA	promoter	E/P-other	cell-type-specific
GM12878	chr12	54278500	54279500	chr12	56008500	56009500	chr12_54279000_56009000	2Mb	NA	NA	other-other	cell-type-specific
GM12878	chr12	54278500	54279500	chr12	56104500	56105500	chr12_54279000_56105000	2Mb	NA	promoter	E/P-other	cell-type-specific
GM12878	chr12	54278500	54279500	chr12	56116500	56117500	chr12_54279000_56117000	2Mb	NA	promoter	E/P-other	cell-type-specific
GM12878	chr12	54281250	54282250	chr12	54363250	54364250	chr12_54281750_54363750	500kb	enhancer	NA	E/P-other	cell-type-specific
GM12878	chr12	5428750	5429750	chr12	5744750	5745750	chr12_5429250_5745250	500kb	NA	CTCF	CTCF-other	cell-type-specific
GM12878	chr12	54324500	54325500	chr12	55716500	55717500	chr12_54325000_55717000	2Mb	promoter	promoter	P-P	cell-type-specific
GM12878	chr12	54324500	54325500	chr12	55830500	55831500	chr12_54325000_55831000	2Mb	promoter	promoter	P-P	cell-type-specific
GM12878	chr12	54324500	54325500	chr12	55970500	55971500	chr12_54325000_55971000	2Mb	promoter	enhancer	E-P	cell-type-specific
GM12878	chr12	54324500	54325500	chr12	56008500	56009500	chr12_54325000_56009000	2Mb	promoter	NA	E/P-other	cell-type-specific
GM12878	chr12	54324500	54325500	chr12	56040500	56041500	chr12_54325000_56041000	2Mb	promoter	NA	E/P-other	cell-type-specific
GM12878	chr12	54324500	54325500	chr12	56116500	56117500	chr12_54325000_56117000	2Mb	promoter	promoter	P-P	cell-type-specific
GM12878	chr12	54324750	54325750	chr12	54363250	54364250	chr12_54325250_54363750	500kb	promoter	NA	E/P-other	cell-type-specific
GM12878	chr12	54324750	54325750	chr12	54384250	54385250	chr12_54325250_54384750	500kb	promoter	promoter	P-P	cell-type-specific
GM12878	chr12	54343750	54344750	chr12	54358250	54359250	chr12_54344250_54358750	500kb	NA	enhancer	E/P-other	cell-type-specific
GM12878	chr12	54358750	54359750	chr12	54384250	54385250	chr12_54359250_54384750	500kb	enhancer	promoter	E-P	cell-type-specific
GM12878	chr12	54358750	54359750	chr12	54497750	54498750	chr12_54359250_54498250	500kb	enhancer	promoter	E-P	cell-type-specific
GM12878	chr12	54363750	54364750	chr12	54384250	54385250	chr12_54364250_54384750	500kb	promoter	promoter	P-P	cell-type-specific
GM12878	chr12	54384750	54385750	chr12	54497250	54498250	chr12_54385250_54497750	500kb	promoter	promoter	P-P	cell-type-specific
GM12878	chr12	54385250	54386250	chr12	54437750	54438750	chr12_54385750_54438250	500kb	enhancer	NA	E/P-other	cell-type-specific
GM12878	chr12	54386500	54387500	chr12	56156500	56157500	chr12_54387000_56157000	2Mb	NA	enhancer	E/P-other	cell-type-specific
GM12878	chr12	54390250	54391250	chr12	54701750	54702750	chr12_54390750_54702250	500kb	promoter	CTCF	E/P-other	cell-type-specific
GM12878	chr12	54390750	54391750	chr12	54497250	54498250	chr12_54391250_54497750	500kb	promoter	promoter	P-P	cell-type-specific
GM12878	chr12	54393750	54394750	chr12	54658250	54659250	chr12_54394250_54658750	500kb	CTCF	CTCF	CTCF-CTCF	cell-type-specific
GM12878	chr12	54393750	54394750	chr12	54701750	54702750	chr12_54394250_54702250	500kb	CTCF	CTCF	CTCF-CTCF	cell-type-specific
GM12878	chr12	54393750	54394750	chr12	54723750	54724750	chr12_54394250_54724250	500kb	CTCF	NA	CTCF-other	cell-type-specific
GM12878	chr12	54393750	54394750	chr12	54747750	54748750	chr12_54394250_54748250	500kb	CTCF	NA	CTCF-other	cell-type-specific
GM12878	chr12	54398750	54399750	chr12	54701750	54702750	chr12_54399250_54702250	500kb	CTCF	CTCF	CTCF-CTCF	cell-type-specific
GM12878	chr12	54398750	54399750	chr12	54724250	54725250	chr12_54399250_54724750	500kb	CTCF	NA	CTCF-other	cell-type-specific
GM12878	chr12	54398750	54399750	chr12	54747750	54748750	chr12_54399250_54748250	500kb	CTCF	NA	CTCF-other	cell-type-specific
GM12878	chr12	54399250	54400250	chr12	54658250	54659250	chr12_54399750_54658750	500kb	CTCF	CTCF	CTCF-CTCF	cell-type-specific
GM12878	chr12	54399250	54400250	chr12	54687750	54688750	chr12_54399750_54688250	500kb	CTCF	NA	CTCF-other	cell-type-specific
GM12878	chr12	54403250	54404250	chr12	54701750	54702750	chr12_54403750_54702250	500kb	NA	CTCF	CTCF-other	cell-type-specific
GM12878	chr12	54403250	54404250	chr12	54748250	54749250	chr12_54403750_54748750	500kb	NA	NA	other-other	cell-type-specific
GM12878	chr12	54407250	54408250	chr12	54701250	54702250	chr12_54407750_54701750	500kb	NA	NA	other-other	cell-type-specific
GM12878	chr12	54412250	54413250	chr12	54701750	54702750	chr12_54412750_54702250	500kb	NA	CTCF	CTCF-other	cell-type-specific
GM12878	chr12	54412250	54413250	chr12	54747750	54748750	chr12_54412750_54748250	500kb	NA	NA	other-other	cell-type-specific
GM12878	chr12	54412750	54413750	chr12	54497250	54498250	chr12_54413250_54497750	500kb	enhancer	promoter	E-P	cell-type-specific
GM12878	chr12	54414500	54415500	chr12	55716500	55717500	chr12_54415000_55717000	2Mb	NA	promoter	E/P-other	cell-type-specific
GM12878	chr12	54414500	54415500	chr12	56008500	56009500	chr12_54415000_56009000	2Mb	NA	NA	other-other	cell-type-specific
GM12878	chr12	54414500	54415500	chr12	56040500	56041500	chr12_54415000_56041000	2Mb	NA	NA	other-other	cell-type-specific
GM12878	chr12	54414500	54415500	chr12	56156500	56157500	chr12_54415000_56157000	2Mb	NA	enhancer	E/P-other	cell-type-specific
GM12878	chr12	54414500	54415500	chr12	56222500	56223500	chr12_54415000_56223000	2Mb	NA	NA	other-other	cell-type-specific
GM12878	chr12	54437750	54438750	chr12	54497250	54498250	chr12_54438250_54497750	500kb	NA	promoter	E/P-other	cell-type-specific
GM12878	chr12	54439250	54440250	chr12	54701750	54702750	chr12_54439750_54702250	500kb	CTCF	CTCF	CTCF-CTCF	cell-type-specific
GM12878	chr12	54439250	54440250	chr12	54723750	54724750	chr12_54439750_54724250	500kb	CTCF	NA	CTCF-other	cell-type-specific
GM12878	chr12	54465750	54466750	chr12	54485750	54486750	chr12_54466250_54486250	500kb	NA	NA	other-other	cell-type-specific
GM12878	chr12	54465750	54466750	chr12	54496750	54497750	chr12_54466250_54497250	500kb	NA	promoter	E/P-other	cell-type-specific
GM12878	chr12	54472500	54473500	chr12	56222500	56223500	chr12_54473000_56223000	2Mb	NA	NA	other-other	cell-type-specific
GM12878	chr12	54476500	54477500	chr12	56008500	56009500	chr12_54477000_56009000	2Mb	NA	NA	other-other	cell-type-specific
GM12878	chr12	54496500	54497500	chr12	55644500	55645500	chr12_54497000_55645000	2Mb	promoter	NA	E/P-other	cell-type-specific
GM12878	chr12	54496500	54497500	chr12	55670500	55671500	chr12_54497000_55671000	2Mb	promoter	NA	E/P-other	cell-type-specific
GM12878	chr12	54496500	54497500	chr12	55716500	55717500	chr12_54497000_55717000	2Mb	promoter	promoter	P-P	cell-type-specific
GM12878	chr12	54496500	54497500	chr12	55744500	55745500	chr12_54497000_55745000	2Mb	promoter	NA	E/P-other	cell-type-specific
GM12878	chr12	54496500	54497500	chr12	55816500	55817500	chr12_54497000_55817000	2Mb	promoter	enhancer	E-P	cell-type-specific
GM12878	chr12	54496500	54497500	chr12	55830500	55831500	chr12_54497000_55831000	2Mb	promoter	promoter	P-P	cell-type-specific
GM12878	chr12	54496500	54497500	chr12	55928500	55929500	chr12_54497000_55929000	2Mb	promoter	enhancer	E-P	cell-type-specific
GM12878	chr12	54496500	54497500	chr12	55972500	55973500	chr12_54497000_55973000	2Mb	promoter	enhancer	E-P	cell-type-specific
GM12878	chr12	54496500	54497500	chr12	56008500	56009500	chr12_54497000_56009000	2Mb	promoter	NA	E/P-other	cell-type-specific
GM12878	chr12	54496500	54497500	chr12	56040500	56041500	chr12_54497000_56041000	2Mb	promoter	NA	E/P-other	cell-type-specific
GM12878	chr12	54496500	54497500	chr12	56104500	56105500	chr12_54497000_56105000	2Mb	promoter	promoter	P-P	cell-type-specific
GM12878	chr12	54496500	54497500	chr12	56116500	56117500	chr12_54497000_56117000	2Mb	promoter	promoter	P-P	cell-type-specific
GM12878	chr12	54496500	54497500	chr12	56156500	56157500	chr12_54497000_56157000	2Mb	promoter	enhancer	E-P	cell-type-specific
GM12878	chr12	54496500	54497500	chr12	56188500	56189500	chr12_54497000_56189000	2Mb	promoter	promoter	P-P	cell-type-specific
GM12878	chr12	54496500	54497500	chr12	56222500	56223500	chr12_54497000_56223000	2Mb	promoter	NA	E/P-other	cell-type-specific
GM12878	chr12	54496500	54497500	chr12	56298500	56299500	chr12_54497000_56299000	2Mb	promoter	enhancer	E-P	cell-type-specific
GM12878	chr12	54496500	54497500	chr12	56316500	56317500	chr12_54497000_56317000	2Mb	promoter	NA	E/P-other	cell-type-specific
GM12878	chr12	54496500	54497500	chr12	56334500	56335500	chr12_54497000_56335000	2Mb	promoter	enhancer	E-P	cell-type-specific
GM12878	chr12	54496500	54497500	chr12	56360500	56361500	chr12_54497000_56361000	2Mb	promoter	enhancer	E-P	cell-type-specific
GM12878	chr12	54497750	54498750	chr12	54984250	54985250	chr12_54498250_54984750	500kb	promoter	promoter	P-P	cell-type-specific
GM12878	chr12	54497750	54498750	chr12	54990750	54991750	chr12_54498250_54991250	500kb	promoter	enhancer	E-P	cell-type-specific
GM12878	chr12	54549750	54550750	chr12	54559750	54560750	chr12_54550250_54560250	500kb	NA	enhancer	E/P-other	cell-type-specific
GM12878	chr12	54560500	54561500	chr12	55716500	55717500	chr12_54561000_55717000	2Mb	enhancer	promoter	E-P	cell-type-specific
GM12878	chr12	54560500	54561500	chr12	55728500	55729500	chr12_54561000_55729000	2Mb	enhancer	promoter	E-P	cell-type-specific
GM12878	chr12	54560500	54561500	chr12	56040500	56041500	chr12_54561000_56041000	2Mb	enhancer	NA	E/P-other	cell-type-specific
GM12878	chr12	54560500	54561500	chr12	56222500	56223500	chr12_54561000_56223000	2Mb	enhancer	NA	E/P-other	cell-type-specific
GM12878	chr12	54858500	54859500	chr12	55628500	55629500	chr12_54859000_55629000	2Mb	NA	NA	other-other	cell-type-specific
GM12878	chr12	54878750	54879750	chr12	54891750	54892750	chr12_54879250_54892250	500kb	NA	NA	other-other	cell-type-specific
GM12878	chr12	54934500	54935500	chr12	55714500	55715500	chr12_54935000_55715000	2Mb	enhancer	enhancer	E-E	cell-type-specific
GM12878	chr12	54935250	54936250	chr12	54958750	54959750	chr12_54935750_54959250	500kb	enhancer	NA	E/P-other	cell-type-specific
GM12878	chr12	54935250	54936250	chr12	54983250	54984250	chr12_54935750_54983750	500kb	enhancer	NA	E/P-other	cell-type-specific
GM12878	chr12	54959250	54960250	chr12	54983750	54984750	chr12_54959750_54984250	500kb	NA	promoter	E/P-other	cell-type-specific
GM12878	chr12	54983750	54984750	chr12	54991250	54992250	chr12_54984250_54991750	500kb	promoter	enhancer	E-P	cell-type-specific
GM12878	chr12	54984500	54985500	chr12	56632500	56633500	chr12_54985000_56633000	2Mb	promoter	enhancer	E-P	cell-type-specific
GM12878	chr12	54984500	54985500	chr12	56646500	56647500	chr12_54985000_56647000	2Mb	promoter	NA	E/P-other	cell-type-specific
GM12878	chr12	54984500	54985500	chr12	56688500	56689500	chr12_54985000_56689000	2Mb	promoter	promoter	P-P	cell-type-specific
GM12878	chr12	54984500	54985500	chr12	56722500	56723500	chr12_54985000_56723000	2Mb	promoter	enhancer	E-P	cell-type-specific
GM12878	chr12	54986500	54987500	chr12	55670500	55671500	chr12_54987000_55671000	2Mb	NA	NA	other-other	cell-type-specific
GM12878	chr12	54986500	54987500	chr12	55716500	55717500	chr12_54987000_55717000	2Mb	NA	promoter	E/P-other	cell-type-specific
GM12878	chr12	54986500	54987500	chr12	55728500	55729500	chr12_54987000_55729000	2Mb	NA	promoter	E/P-other	cell-type-specific
GM12878	chr12	54986500	54987500	chr12	55816500	55817500	chr12_54987000_55817000	2Mb	NA	enhancer	E/P-other	cell-type-specific
GM12878	chr12	54986500	54987500	chr12	55830500	55831500	chr12_54987000_55831000	2Mb	NA	promoter	E/P-other	cell-type-specific
GM12878	chr12	54986500	54987500	chr12	55928500	55929500	chr12_54987000_55929000	2Mb	NA	enhancer	E/P-other	cell-type-specific
GM12878	chr12	54986500	54987500	chr12	55972500	55973500	chr12_54987000_55973000	2Mb	NA	enhancer	E/P-other	cell-type-specific
GM12878	chr12	54986500	54987500	chr12	56006500	56007500	chr12_54987000_56007000	2Mb	NA	enhancer	E/P-other	cell-type-specific
GM12878	chr12	54986500	54987500	chr12	56040500	56041500	chr12_54987000_56041000	2Mb	NA	NA	other-other	cell-type-specific
GM12878	chr12	54986500	54987500	chr12	56222500	56223500	chr12_54987000_56223000	2Mb	NA	NA	other-other	cell-type-specific
GM12878	chr12	54992750	54993750	chr12	55060750	55061750	chr12_54993250_55061250	500kb	CTCF	NA	CTCF-other	cell-type-specific
GM12878	chr12	55188500	55189500	chr12	55724500	55725500	chr12_55189000_55725000	2Mb	CTCF	CTCF	CTCF-CTCF	cell-type-specific
GM12878	chr12	553750	554750	chr12	948750	949750	chr12_554250_949250	500kb	NA	promoter	E/P-other	cell-type-specific
GM12878	chr12	55645750	55646750	chr12	55715750	55716750	chr12_55646250_55716250	500kb	enhancer	promoter	E-P	cell-type-specific
GM12878	chr12	55645750	55646750	chr12	55728250	55729250	chr12_55646250_55728750	500kb	enhancer	promoter	E-P	cell-type-specific
GM12878	chr12	55670500	55671500	chr12	57520500	57521500	chr12_55671000_57521000	2Mb	NA	promoter	E/P-other	cell-type-specific
GM12878	chr12	55714500	55715500	chr12	57546500	57547500	chr12_55715000_57547000	2Mb	enhancer	promoter	E-P	cell-type-specific
GM12878	chr12	55716250	55717250	chr12	55996750	55997750	chr12_55716750_55997250	500kb	promoter	promoter	P-P	cell-type-specific
GM12878	chr12	55716250	55717250	chr12	56152250	56153250	chr12_55716750_56152750	500kb	promoter	promoter	P-P	cell-type-specific
GM12878	chr12	55716250	55717250	chr12	56158250	56159250	chr12_55716750_56158750	500kb	promoter	promoter	P-P	cell-type-specific
GM12878	chr12	55716500	55717500	chr12	56632500	56633500	chr12_55717000_56633000	2Mb	promoter	enhancer	E-P	cell-type-specific
GM12878	chr12	55716500	55717500	chr12	57478500	57479500	chr12_55717000_57479000	2Mb	promoter	enhancer	E-P	cell-type-specific
GM12878	chr12	55716500	55717500	chr12	57520500	57521500	chr12_55717000_57521000	2Mb	promoter	promoter	P-P	cell-type-specific
GM12878	chr12	55716750	55717750	chr12	55817250	55818250	chr12_55717250_55817750	500kb	enhancer	promoter	E-P	cell-type-specific
GM12878	chr12	55716750	55717750	chr12	55926750	55927750	chr12_55717250_55927250	500kb	enhancer	promoter	E-P	cell-type-specific
GM12878	chr12	55716750	55717750	chr12	55930750	55931750	chr12_55717250_55931250	500kb	enhancer	promoter	E-P	cell-type-specific
GM12878	chr12	55716750	55717750	chr12	55966750	55967750	chr12_55717250_55967250	500kb	enhancer	promoter	E-P	cell-type-specific
GM12878	chr12	55716750	55717750	chr12	55973250	55974250	chr12_55717250_55973750	500kb	enhancer	promoter	E-P	cell-type-specific
GM12878	chr12	55728750	55729750	chr12	56222250	56223250	chr12_55729250_56222750	500kb	promoter	enhancer	E-P	cell-type-specific
GM12878	chr12	55729250	55730250	chr12	56029250	56030250	chr12_55729750_56029750	500kb	promoter	CTCF	E/P-other	cell-type-specific
GM12878	chr12	55730250	55731250	chr12	55939750	55940750	chr12_55730750_55940250	500kb	enhancer	CTCF	E/P-other	cell-type-specific
GM12878	chr12	55732750	55733750	chr12	56118250	56119250	chr12_55733250_56118750	500kb	NA	promoter	E/P-other	cell-type-specific
GM12878	chr12	55737750	55738750	chr12	56090750	56091750	chr12_55738250_56091250	500kb	enhancer	NA	E/P-other	cell-type-specific
GM12878	chr12	55742500	55743500	chr12	57088500	57089500	chr12_55743000_57089000	2Mb	promoter	promoter	P-P	cell-type-specific
GM12878	chr12	55743250	55744250	chr12	55973250	55974250	chr12_55743750_55973750	500kb	promoter	promoter	P-P	cell-type-specific
GM12878	chr12	55816500	55817500	chr12	57088500	57089500	chr12_55817000_57089000	2Mb	enhancer	promoter	E-P	cell-type-specific
GM12878	chr12	55816500	55817500	chr12	57478500	57479500	chr12_55817000_57479000	2Mb	enhancer	enhancer	E-E	cell-type-specific
GM12878	chr12	55816500	55817500	chr12	57546500	57547500	chr12_55817000_57547000	2Mb	enhancer	promoter	E-P	cell-type-specific
GM12878	chr12	55927750	55928750	chr12	56157750	56158750	chr12_55928250_56158250	500kb	promoter	promoter	P-P	cell-type-specific
GM12878	chr12	55928500	55929500	chr12	57460500	57461500	chr12_55929000_57461000	2Mb	enhancer	NA	E/P-other	cell-type-specific
GM12878	chr12	55928500	55929500	chr12	57478500	57479500	chr12_55929000_57479000	2Mb	enhancer	enhancer	E-E	cell-type-specific
GM12878	chr12	55931250	55932250	chr12	56104250	56105250	chr12_55931750_56104750	500kb	promoter	promoter	P-P	cell-type-specific
GM12878	chr12	55931250	55932250	chr12	56151750	56152750	chr12_55931750_56152250	500kb	promoter	promoter	P-P	cell-type-specific
GM12878	chr12	55931250	55932250	chr12	56157750	56158750	chr12_55931750_56158250	500kb	promoter	promoter	P-P	cell-type-specific
GM12878	chr12	55931250	55932250	chr12	56188750	56189750	chr12_55931750_56189250	500kb	promoter	promoter	P-P	cell-type-specific
GM12878	chr12	55931250	55932250	chr12	56221750	56222750	chr12_55931750_56222250	500kb	promoter	promoter	P-P	cell-type-specific
GM12878	chr12	55966750	55967750	chr12	56127250	56128250	chr12_55967250_56127750	500kb	promoter	promoter	P-P	cell-type-specific
GM12878	chr12	55966750	55967750	chr12	56151750	56152750	chr12_55967250_56152250	500kb	promoter	promoter	P-P	cell-type-specific
GM12878	chr12	55966750	55967750	chr12	56157750	56158750	chr12_55967250_56158250	500kb	promoter	promoter	P-P	cell-type-specific
GM12878	chr12	55972500	55973500	chr12	57088500	57089500	chr12_55973000_57089000	2Mb	enhancer	promoter	E-P	cell-type-specific
GM12878	chr12	55972500	55973500	chr12	57694500	57695500	chr12_55973000_57695000	2Mb	enhancer	enhancer	E-E	cell-type-specific
GM12878	chr12	55973250	55974250	chr12	56315250	56316250	chr12_55973750_56315750	500kb	promoter	promoter	P-P	cell-type-specific
GM12878	chr12	55982250	55983250	chr12	56103750	56104750	chr12_55982750_56104250	500kb	enhancer	promoter	E-P	cell-type-specific
GM12878	chr12	55996750	55997750	chr12	56157750	56158750	chr12_55997250_56158250	500kb	promoter	promoter	P-P	cell-type-specific
GM12878	chr12	55996750	55997750	chr12	56315250	56316250	chr12_55997250_56315750	500kb	promoter	promoter	P-P	cell-type-specific
GM12878	chr12	56040500	56041500	chr12	57694500	57695500	chr12_56041000_57695000	2Mb	NA	enhancer	E/P-other	cell-type-specific
GM12878	chr12	56041250	56042250	chr12	56359750	56360750	chr12_56041750_56360250	500kb	promoter	promoter	P-P	cell-type-specific
GM12878	chr12	56041750	56042750	chr12	56315250	56316250	chr12_56042250_56315750	500kb	promoter	promoter	P-P	cell-type-specific
GM12878	chr12	56042500	56043500	chr12	57478500	57479500	chr12_56043000_57479000	2Mb	enhancer	enhancer	E-E	cell-type-specific
GM12878	chr12	56104250	56105250	chr12	56459750	56460750	chr12_56104750_56460250	500kb	promoter	NA	E/P-other	cell-type-specific
GM12878	chr12	56116500	56117500	chr12	56632500	56633500	chr12_56117000_56633000	2Mb	promoter	enhancer	E-P	cell-type-specific
GM12878	chr12	56116500	56117500	chr12	57520500	57521500	chr12_56117000_57521000	2Mb	promoter	promoter	P-P	cell-type-specific
GM12878	chr12	56116500	56117500	chr12	57694500	57695500	chr12_56117000_57695000	2Mb	promoter	enhancer	E-P	cell-type-specific
GM12878	chr12	56118500	56119500	chr12	57088500	57089500	chr12_56119000_57089000	2Mb	enhancer	promoter	E-P	cell-type-specific
GM12878	chr12	56127750	56128750	chr12	56359250	56360250	chr12_56128250_56359750	500kb	promoter	promoter	P-P	cell-type-specific
GM12878	chr12	56128250	56129250	chr12	56487750	56488750	chr12_56128750_56488250	500kb	promoter	promoter	P-P	cell-type-specific
GM12878	chr12	56130500	56131500	chr12	57694500	57695500	chr12_56131000_57695000	2Mb	NA	enhancer	E/P-other	cell-type-specific
GM12878	chr12	56151750	56152750	chr12	56315250	56316250	chr12_56152250_56315750	500kb	promoter	promoter	P-P	cell-type-specific
GM12878	chr12	56151750	56152750	chr12	56448750	56449750	chr12_56152250_56449250	500kb	promoter	promoter	P-P	cell-type-specific
GM12878	chr12	56151750	56152750	chr12	56463750	56464750	chr12_56152250_56464250	500kb	promoter	CTCF	E/P-other	cell-type-specific
GM12878	chr12	56151750	56152750	chr12	56468250	56469250	chr12_56152250_56468750	500kb	promoter	promoter	P-P	cell-type-specific
GM12878	chr12	56154500	56155500	chr12	57460500	57461500	chr12_56155000_57461000	2Mb	NA	NA	other-other	cell-type-specific
GM12878	chr12	56156500	56157500	chr12	57478500	57479500	chr12_56157000_57479000	2Mb	enhancer	enhancer	E-E	cell-type-specific
GM12878	chr12	56158250	56159250	chr12	56448750	56449750	chr12_56158750_56449250	500kb	promoter	promoter	P-P	cell-type-specific
GM12878	chr12	56158250	56159250	chr12	56463750	56464750	chr12_56158750_56464250	500kb	promoter	CTCF	E/P-other	cell-type-specific
GM12878	chr12	56158250	56159250	chr12	56468250	56469250	chr12_56158750_56468750	500kb	promoter	promoter	P-P	cell-type-specific
GM12878	chr12	56188500	56189500	chr12	57478500	57479500	chr12_56189000_57479000	2Mb	promoter	enhancer	E-P	cell-type-specific
GM12878	chr12	56188500	56189500	chr12	57694500	57695500	chr12_56189000_57695000	2Mb	promoter	enhancer	E-P	cell-type-specific
GM12878	chr12	56222500	56223500	chr12	57110500	57111500	chr12_56223000_57111000	2Mb	NA	promoter	E/P-other	cell-type-specific
GM12878	chr12	56222500	56223500	chr12	57460500	57461500	chr12_56223000_57461000	2Mb	NA	NA	other-other	cell-type-specific
GM12878	chr12	56222500	56223500	chr12	57478500	57479500	chr12_56223000_57479000	2Mb	NA	enhancer	E/P-other	cell-type-specific
GM12878	chr12	56223750	56224750	chr12	56338250	56339250	chr12_56224250_56338750	500kb	promoter	promoter	P-P	cell-type-specific
GM12878	chr12	56223750	56224750	chr12	56460250	56461250	chr12_56224250_56460750	500kb	promoter	NA	E/P-other	cell-type-specific
GM12878	chr12	56223750	56224750	chr12	56513750	56514750	chr12_56224250_56514250	500kb	promoter	NA	E/P-other	cell-type-specific
GM12878	chr12	56257750	56258750	chr12	56338250	56339250	chr12_56258250_56338750	500kb	promoter	promoter	P-P	cell-type-specific
GM12878	chr12	56257750	56258750	chr12	56572750	56573750	chr12_56258250_56573250	500kb	promoter	CTCF	E/P-other	cell-type-specific
GM12878	chr12	56298500	56299500	chr12	57478500	57479500	chr12_56299000_57479000	2Mb	enhancer	enhancer	E-E	cell-type-specific
GM12878	chr12	56298500	56299500	chr12	57694500	57695500	chr12_56299000_57695000	2Mb	enhancer	enhancer	E-E	cell-type-specific
GM12878	chr12	56299750	56300750	chr12	56338250	56339250	chr12_56300250_56338750	500kb	promoter	promoter	P-P	cell-type-specific
GM12878	chr12	56315750	56316750	chr12	56338250	56339250	chr12_56316250_56338750	500kb	promoter	promoter	P-P	cell-type-specific
GM12878	chr12	56316500	56317500	chr12	57520500	57521500	chr12_56317000_57521000	2Mb	NA	promoter	E/P-other	cell-type-specific
GM12878	chr12	56316500	56317500	chr12	57694500	57695500	chr12_56317000_57695000	2Mb	NA	enhancer	E/P-other	cell-type-specific
GM12878	chr12	56332750	56333750	chr12	56751750	56752750	chr12_56333250_56752250	500kb	promoter	promoter	P-P	cell-type-specific
GM12878	chr12	56333250	56334250	chr12	56645250	56646250	chr12_56333750_56645750	500kb	promoter	promoter	P-P	cell-type-specific
GM12878	chr12	56334500	56335500	chr12	57460500	57461500	chr12_56335000_57461000	2Mb	enhancer	NA	E/P-other	cell-type-specific
GM12878	chr12	56334500	56335500	chr12	57478500	57479500	chr12_56335000_57479000	2Mb	enhancer	enhancer	E-E	cell-type-specific
GM12878	chr12	56334500	56335500	chr12	57744500	57745500	chr12_56335000_57745000	2Mb	enhancer	promoter	E-P	cell-type-specific
GM12878	chr12	56336500	56337500	chr12	57694500	57695500	chr12_56337000_57695000	2Mb	enhancer	enhancer	E-E	cell-type-specific
GM12878	chr12	56338250	56339250	chr12	56751750	56752750	chr12_56338750_56752250	500kb	promoter	promoter	P-P	cell-type-specific
GM12878	chr12	56360500	56361500	chr12	57478500	57479500	chr12_56361000_57479000	2Mb	enhancer	enhancer	E-E	cell-type-specific
GM12878	chr12	56360500	56361500	chr12	57694500	57695500	chr12_56361000_57695000	2Mb	enhancer	enhancer	E-E	cell-type-specific
GM12878	chr12	563750	564750	chr12	948750	949750	chr12_564250_949250	500kb	NA	promoter	E/P-other	cell-type-specific
GM12878	chr12	56468250	56469250	chr12	56751750	56752750	chr12_56468750_56752250	500kb	promoter	promoter	P-P	cell-type-specific
GM12878	chr12	56488500	56489500	chr12	57520500	57521500	chr12_56489000_57521000	2Mb	promoter	promoter	P-P	cell-type-specific
GM12878	chr12	56521750	56522750	chr12	56990750	56991750	chr12_56522250_56991250	500kb	promoter	NA	E/P-other	cell-type-specific
GM12878	chr12	56573250	56574250	chr12	56629250	56630250	chr12_56573750_56629750	500kb	CTCF	promoter	E/P-other	cell-type-specific
GM12878	chr12	56573250	56574250	chr12	56756750	56757750	chr12_56573750_56757250	500kb	CTCF	CTCF	CTCF-CTCF	cell-type-specific
GM12878	chr12	56581750	56582750	chr12	57000750	57001750	chr12_56582250_57001250	500kb	NA	CTCF	CTCF-other	cell-type-specific
GM12878	chr12	56581750	56582750	chr12	57006250	57007250	chr12_56582250_57006750	500kb	NA	promoter	E/P-other	cell-type-specific
GM12878	chr12	56589750	56590750	chr12	57006250	57007250	chr12_56590250_57006750	500kb	CTCF	promoter	E/P-other	cell-type-specific
GM12878	chr12	56590250	56591250	chr12	56756750	56757750	chr12_56590750_56757250	500kb	CTCF	CTCF	CTCF-CTCF	cell-type-specific
GM12878	chr12	56590250	56591250	chr12	56763250	56764250	chr12_56590750_56763750	500kb	CTCF	NA	CTCF-other	cell-type-specific
GM12878	chr12	56593750	56594750	chr12	56763750	56764750	chr12_56594250_56764250	500kb	CTCF	NA	CTCF-other	cell-type-specific
GM12878	chr12	56593750	56594750	chr12	57006250	57007250	chr12_56594250_57006750	500kb	CTCF	promoter	E/P-other	cell-type-specific
GM12878	chr12	56594250	56595250	chr12	56756750	56757750	chr12_56594750_56757250	500kb	CTCF	CTCF	CTCF-CTCF	cell-type-specific
GM12878	chr12	56597250	56598250	chr12	57006250	57007250	chr12_56597750_57006750	500kb	NA	promoter	E/P-other	cell-type-specific
GM12878	chr12	56599750	56600750	chr12	57000750	57001750	chr12_56600250_57001250	500kb	NA	CTCF	CTCF-other	cell-type-specific
GM12878	chr12	56601250	56602250	chr12	57006250	57007250	chr12_56601750_57006750	500kb	CTCF	promoter	E/P-other	cell-type-specific
GM12878	chr12	56604750	56605750	chr12	57006250	57007250	chr12_56605250_57006750	500kb	NA	promoter	E/P-other	cell-type-specific
GM12878	chr12	56623250	56624250	chr12	57000750	57001750	chr12_56623750_57001250	500kb	NA	CTCF	CTCF-other	cell-type-specific
GM12878	chr12	56623250	56624250	chr12	57006250	57007250	chr12_56623750_57006750	500kb	NA	promoter	E/P-other	cell-type-specific
GM12878	chr12	56629250	56630250	chr12	56683750	56684750	chr12_56629750_56684250	500kb	promoter	enhancer	E-P	cell-type-specific
GM12878	chr12	56629250	56630250	chr12	56756250	56757250	chr12_56629750_56756750	500kb	promoter	NA	E/P-other	cell-type-specific
GM12878	chr12	56629250	56630250	chr12	57000250	57001250	chr12_56629750_57000750	500kb	promoter	NA	E/P-other	cell-type-specific
GM12878	chr12	56629250	56630250	chr12	57063750	57064750	chr12_56629750_57064250	500kb	promoter	enhancer	E-P	cell-type-specific
GM12878	chr12	56632500	56633500	chr12	57460500	57461500	chr12_56633000_57461000	2Mb	enhancer	NA	E/P-other	cell-type-specific
GM12878	chr12	56632500	56633500	chr12	57478500	57479500	chr12_56633000_57479000	2Mb	enhancer	enhancer	E-E	cell-type-specific
GM12878	chr12	56635250	56636250	chr12	56989750	56990750	chr12_56635750_56990250	500kb	promoter	NA	E/P-other	cell-type-specific
GM12878	chr12	56635250	56636250	chr12	57011250	57012250	chr12_56635750_57011750	500kb	promoter	NA	E/P-other	cell-type-specific
GM12878	chr12	56636750	56637750	chr12	56657750	56658750	chr12_56637250_56658250	500kb	enhancer	enhancer	E-E	cell-type-specific
GM12878	chr12	56636750	56637750	chr12	56756250	56757250	chr12_56637250_56756750	500kb	enhancer	NA	E/P-other	cell-type-specific
GM12878	chr12	56644750	56645750	chr12	56756250	56757250	chr12_56645250_56756750	500kb	promoter	NA	E/P-other	cell-type-specific
GM12878	chr12	56644750	56645750	chr12	57000250	57001250	chr12_56645250_57000750	500kb	promoter	NA	E/P-other	cell-type-specific
GM12878	chr12	56645250	56646250	chr12	57063750	57064750	chr12_56645750_57064250	500kb	promoter	enhancer	E-P	cell-type-specific
GM12878	chr12	56645250	56646250	chr12	57093250	57094250	chr12_56645750_57093750	500kb	promoter	enhancer	E-P	cell-type-specific
GM12878	chr12	56645750	56646750	chr12	56658250	56659250	chr12_56646250_56658750	500kb	promoter	enhancer	E-P	cell-type-specific
GM12878	chr12	56646500	56647500	chr12	57520500	57521500	chr12_56647000_57521000	2Mb	NA	promoter	E/P-other	cell-type-specific
GM12878	chr12	56657750	56658750	chr12	56750750	56751750	chr12_56658250_56751250	500kb	enhancer	enhancer	E-E	cell-type-specific
GM12878	chr12	56658250	56659250	chr12	56687250	56688250	chr12_56658750_56687750	500kb	enhancer	promoter	E-P	cell-type-specific
GM12878	chr12	56658250	56659250	chr12	56724250	56725250	chr12_56658750_56724750	500kb	enhancer	promoter	E-P	cell-type-specific
GM12878	chr12	56677750	56678750	chr12	56687750	56688750	chr12_56678250_56688250	500kb	enhancer	promoter	E-P	cell-type-specific
GM12878	chr12	56683250	56684250	chr12	57005750	57006750	chr12_56683750_57006250	500kb	enhancer	promoter	E-P	cell-type-specific
GM12878	chr12	56683250	56684250	chr12	57110750	57111750	chr12_56683750_57111250	500kb	enhancer	promoter	E-P	cell-type-specific
GM12878	chr12	56683750	56684750	chr12	56751250	56752250	chr12_56684250_56751750	500kb	enhancer	promoter	E-P	cell-type-specific
GM12878	chr12	56687750	56688750	chr12	56999750	57000750	chr12_56688250_57000250	500kb	promoter	NA	E/P-other	cell-type-specific
GM12878	chr12	56688250	56689250	chr12	57011250	57012250	chr12_56688750_57011750	500kb	promoter	NA	E/P-other	cell-type-specific
GM12878	chr12	56688500	56689500	chr12	57460500	57461500	chr12_56689000_57461000	2Mb	promoter	NA	E/P-other	cell-type-specific
GM12878	chr12	56688500	56689500	chr12	57478500	57479500	chr12_56689000_57479000	2Mb	promoter	enhancer	E-P	cell-type-specific
GM12878	chr12	56688500	56689500	chr12	57694500	57695500	chr12_56689000_57695000	2Mb	promoter	enhancer	E-P	cell-type-specific
GM12878	chr12	56688750	56689750	chr12	56756250	56757250	chr12_56689250_56756750	500kb	enhancer	NA	E/P-other	cell-type-specific
GM12878	chr12	56724250	56725250	chr12	57093250	57094250	chr12_56724750_57093750	500kb	promoter	enhancer	E-P	cell-type-specific
GM12878	chr12	56724500	56725500	chr12	57460500	57461500	chr12_56725000_57461000	2Mb	promoter	NA	E/P-other	cell-type-specific
GM12878	chr12	56724750	56725750	chr12	57010750	57011750	chr12_56725250_57011250	500kb	promoter	NA	E/P-other	cell-type-specific
GM12878	chr12	56724750	56725750	chr12	57063750	57064750	chr12_56725250_57064250	500kb	promoter	enhancer	E-P	cell-type-specific
GM12878	chr12	56725250	56726250	chr12	56756250	56757250	chr12_56725750_56756750	500kb	promoter	NA	E/P-other	cell-type-specific
GM12878	chr12	56748250	56749250	chr12	57000750	57001750	chr12_56748750_57001250	500kb	NA	CTCF	CTCF-other	cell-type-specific
GM12878	chr12	56748750	56749750	chr12	57010750	57011750	chr12_56749250_57011250	500kb	NA	NA	other-other	cell-type-specific
GM12878	chr12	56750500	56751500	chr12	57478500	57479500	chr12_56751000_57479000	2Mb	enhancer	enhancer	E-E	cell-type-specific
GM12878	chr12	56751750	56752750	chr12	57063750	57064750	chr12_56752250_57064250	500kb	promoter	enhancer	E-P	cell-type-specific
GM12878	chr12	56764500	56765500	chr12	57458500	57459500	chr12_56765000_57459000	2Mb	NA	enhancer	E/P-other	cell-type-specific
GM12878	chr12	56998750	56999750	chr12	57458750	57459750	chr12_56999250_57459250	500kb	NA	promoter	E/P-other	cell-type-specific
GM12878	chr12	56998750	56999750	chr12	57488250	57489250	chr12_56999250_57488750	500kb	NA	NA	other-other	cell-type-specific
GM12878	chr12	57000250	57001250	chr12	57111250	57112250	chr12_57000750_57111750	500kb	NA	promoter	E/P-other	cell-type-specific
GM12878	chr12	57001750	57002750	chr12	57461750	57462750	chr12_57002250_57462250	500kb	CTCF	promoter	E/P-other	cell-type-specific
GM12878	chr12	57001750	57002750	chr12	57475750	57476750	chr12_57002250_57476250	500kb	CTCF	enhancer	E/P-other	cell-type-specific
GM12878	chr12	57006250	57007250	chr12	57476250	57477250	chr12_57006750_57476750	500kb	promoter	enhancer	E-P	cell-type-specific
GM12878	chr12	57006250	57007250	chr12	57488250	57489250	chr12_57006750_57488750	500kb	promoter	NA	E/P-other	cell-type-specific
GM12878	chr12	57006250	57007250	chr12	57496750	57497750	chr12_57006750_57497250	500kb	promoter	NA	E/P-other	cell-type-specific
GM12878	chr12	57011250	57012250	chr12	57459250	57460250	chr12_57011750_57459750	500kb	NA	promoter	E/P-other	cell-type-specific
GM12878	chr12	57011750	57012750	chr12	57476250	57477250	chr12_57012250_57476750	500kb	NA	enhancer	E/P-other	cell-type-specific
GM12878	chr12	57058250	57059250	chr12	57077750	57078750	chr12_57058750_57078250	500kb	NA	enhancer	E/P-other	cell-type-specific
GM12878	chr12	57063750	57064750	chr12	57078250	57079250	chr12_57064250_57078750	500kb	enhancer	promoter	E-P	cell-type-specific
GM12878	chr12	57063750	57064750	chr12	57086750	57087750	chr12_57064250_57087250	500kb	enhancer	enhancer	E-E	cell-type-specific
GM12878	chr12	57063750	57064750	chr12	57461250	57462250	chr12_57064250_57461750	500kb	enhancer	NA	E/P-other	cell-type-specific
GM12878	chr12	57063750	57064750	chr12	57476250	57477250	chr12_57064250_57476750	500kb	enhancer	enhancer	E-E	cell-type-specific
GM12878	chr12	57064250	57065250	chr12	57093250	57094250	chr12_57064750_57093750	500kb	enhancer	enhancer	E-E	cell-type-specific
GM12878	chr12	57078250	57079250	chr12	57229250	57230250	chr12_57078750_57229750	500kb	promoter	promoter	P-P	cell-type-specific
GM12878	chr12	57078250	57079250	chr12	57476750	57477750	chr12_57078750_57477250	500kb	promoter	enhancer	E-P	cell-type-specific
GM12878	chr12	57078250	57079250	chr12	57487750	57488750	chr12_57078750_57488250	500kb	promoter	promoter	P-P	cell-type-specific
GM12878	chr12	57083750	57084750	chr12	57090750	57091750	chr12_57084250_57091250	500kb	NA	NA	other-other	cell-type-specific
GM12878	chr12	57086500	57087500	chr12	57746500	57747500	chr12_57087000_57747000	2Mb	enhancer	NA	E/P-other	cell-type-specific
GM12878	chr12	57086750	57087750	chr12	57093750	57094750	chr12_57087250_57094250	500kb	enhancer	enhancer	E-E	cell-type-specific
GM12878	chr12	57086750	57087750	chr12	57487750	57488750	chr12_57087250_57488250	500kb	enhancer	promoter	E-P	cell-type-specific
GM12878	chr12	57087750	57088750	chr12	57229250	57230250	chr12_57088250_57229750	500kb	enhancer	promoter	E-P	cell-type-specific
GM12878	chr12	57087750	57088750	chr12	57477250	57478250	chr12_57088250_57477750	500kb	enhancer	promoter	E-P	cell-type-specific
GM12878	chr12	57093250	57094250	chr12	57430250	57431250	chr12_57093750_57430750	500kb	enhancer	promoter	E-P	cell-type-specific
GM12878	chr12	57093250	57094250	chr12	57476250	57477250	chr12_57093750_57476750	500kb	enhancer	enhancer	E-E	cell-type-specific
GM12878	chr12	57093250	57094250	chr12	57488250	57489250	chr12_57093750_57488750	500kb	enhancer	NA	E/P-other	cell-type-specific
GM12878	chr12	57093250	57094250	chr12	57519750	57520750	chr12_57093750_57520250	500kb	enhancer	promoter	E-P	cell-type-specific
GM12878	chr12	57093750	57094750	chr12	57229250	57230250	chr12_57094250_57229750	500kb	enhancer	promoter	E-P	cell-type-specific
GM12878	chr12	57111250	57112250	chr12	57476750	57477750	chr12_57111750_57477250	500kb	promoter	enhancer	E-P	cell-type-specific
GM12878	chr12	57111250	57112250	chr12	57487750	57488750	chr12_57111750_57488250	500kb	promoter	promoter	P-P	cell-type-specific
GM12878	chr12	57111250	57112250	chr12	57590750	57591750	chr12_57111750_57591250	500kb	promoter	promoter	P-P	cell-type-specific
GM12878	chr12	57111750	57112750	chr12	57496750	57497750	chr12_57112250_57497250	500kb	enhancer	NA	E/P-other	cell-type-specific
GM12878	chr12	57123250	57124250	chr12	57431250	57432250	chr12_57123750_57431750	500kb	NA	enhancer	E/P-other	cell-type-specific
GM12878	chr12	57123250	57124250	chr12	57450750	57451750	chr12_57123750_57451250	500kb	NA	NA	other-other	cell-type-specific
GM12878	chr12	57123250	57124250	chr12	57475750	57476750	chr12_57123750_57476250	500kb	NA	enhancer	E/P-other	cell-type-specific
GM12878	chr12	57208250	57209250	chr12	57459750	57460750	chr12_57208750_57460250	500kb	NA	promoter	E/P-other	cell-type-specific
GM12878	chr12	57209750	57210750	chr12	57632750	57633750	chr12_57210250_57633250	500kb	NA	promoter	E/P-other	cell-type-specific
GM12878	chr12	57212750	57213750	chr12	57625750	57626750	chr12_57213250_57626250	500kb	CTCF	NA	CTCF-other	cell-type-specific
GM12878	chr12	57213250	57214250	chr12	57590750	57591750	chr12_57213750_57591250	500kb	CTCF	promoter	E/P-other	cell-type-specific
GM12878	chr12	57227750	57228750	chr12	57583250	57584250	chr12_57228250_57583750	500kb	NA	CTCF	CTCF-other	cell-type-specific
GM12878	chr12	57229250	57230250	chr12	57476750	57477750	chr12_57229750_57477250	500kb	promoter	enhancer	E-P	cell-type-specific
GM12878	chr12	57238750	57239750	chr12	57496750	57497750	chr12_57239250_57497250	500kb	CTCF	NA	CTCF-other	cell-type-specific
GM12878	chr12	57238750	57239750	chr12	57595250	57596250	chr12_57239250_57595750	500kb	CTCF	NA	CTCF-other	cell-type-specific
GM12878	chr12	57238750	57239750	chr12	57604250	57605250	chr12_57239250_57604750	500kb	CTCF	promoter	E/P-other	cell-type-specific
GM12878	chr12	57238750	57239750	chr12	57611250	57612250	chr12_57239250_57611750	500kb	CTCF	promoter	E/P-other	cell-type-specific
GM12878	chr12	57238750	57239750	chr12	57615250	57616250	chr12_57239250_57615750	500kb	CTCF	NA	CTCF-other	cell-type-specific
GM12878	chr12	57238750	57239750	chr12	57625750	57626750	chr12_57239250_57626250	500kb	CTCF	NA	CTCF-other	cell-type-specific
GM12878	chr12	57238750	57239750	chr12	57678750	57679750	chr12_57239250_57679250	500kb	CTCF	NA	CTCF-other	cell-type-specific
GM12878	chr12	57238750	57239750	chr12	57683250	57684250	chr12_57239250_57683750	500kb	CTCF	NA	CTCF-other	cell-type-specific
GM12878	chr12	57238750	57239750	chr12	57688750	57689750	chr12_57239250_57689250	500kb	CTCF	NA	CTCF-other	cell-type-specific
GM12878	chr12	57238750	57239750	chr12	57699250	57700250	chr12_57239250_57699750	500kb	CTCF	NA	CTCF-other	cell-type-specific
GM12878	chr12	57238750	57239750	chr12	57706250	57707250	chr12_57239250_57706750	500kb	CTCF	NA	CTCF-other	cell-type-specific
GM12878	chr12	57238750	57239750	chr12	57712250	57713250	chr12_57239250_57712750	500kb	CTCF	NA	CTCF-other	cell-type-specific
GM12878	chr12	57238750	57239750	chr12	57725750	57726750	chr12_57239250_57726250	500kb	CTCF	NA	CTCF-other	cell-type-specific
GM12878	chr12	57239250	57240250	chr12	57487750	57488750	chr12_57239750_57488250	500kb	CTCF	promoter	E/P-other	cell-type-specific
GM12878	chr12	57239750	57240750	chr12	57475750	57476750	chr12_57240250_57476250	500kb	promoter	enhancer	E-P	cell-type-specific
GM12878	chr12	57242750	57243750	chr12	57625750	57626750	chr12_57243250_57626250	500kb	CTCF	NA	CTCF-other	cell-type-specific
GM12878	chr12	57248250	57249250	chr12	57632750	57633750	chr12_57248750_57633250	500kb	NA	promoter	E/P-other	cell-type-specific
GM12878	chr12	57248250	57249250	chr12	57693750	57694750	chr12_57248750_57694250	500kb	NA	promoter	E/P-other	cell-type-specific
GM12878	chr12	57430250	57431250	chr12	57476750	57477750	chr12_57430750_57477250	500kb	promoter	enhancer	E-P	cell-type-specific
GM12878	chr12	57430250	57431250	chr12	57487750	57488750	chr12_57430750_57488250	500kb	promoter	promoter	P-P	cell-type-specific
GM12878	chr12	57430250	57431250	chr12	57519750	57520750	chr12_57430750_57520250	500kb	promoter	promoter	P-P	cell-type-specific
GM12878	chr12	57461250	57462250	chr12	57900250	57901250	chr12_57461750_57900750	500kb	NA	NA	other-other	cell-type-specific
GM12878	chr12	57462250	57463250	chr12	57546250	57547250	chr12_57462750_57546750	500kb	promoter	promoter	P-P	cell-type-specific
GM12878	chr12	57476250	57477250	chr12	57782250	57783250	chr12_57476750_57782750	500kb	enhancer	promoter	E-P	cell-type-specific
GM12878	chr12	57476250	57477250	chr12	57935750	57936750	chr12_57476750_57936250	500kb	enhancer	promoter	E-P	cell-type-specific
GM12878	chr12	57476250	57477250	chr12	57941250	57942250	chr12_57476750_57941750	500kb	enhancer	promoter	E-P	cell-type-specific
GM12878	chr12	57476750	57477750	chr12	57771750	57772750	chr12_57477250_57772250	500kb	enhancer	promoter	E-P	cell-type-specific
GM12878	chr12	57476750	57477750	chr12	57898750	57899750	chr12_57477250_57899250	500kb	enhancer	enhancer	E-E	cell-type-specific
GM12878	chr12	57477250	57478250	chr12	57487250	57488250	chr12_57477750_57487750	500kb	promoter	promoter	P-P	cell-type-specific
GM12878	chr12	57477250	57478250	chr12	57845250	57846250	chr12_57477750_57845750	500kb	promoter	promoter	P-P	cell-type-specific
GM12878	chr12	57477750	57478750	chr12	57744250	57745250	chr12_57478250_57744750	500kb	promoter	promoter	P-P	cell-type-specific
GM12878	chr12	57487750	57488750	chr12	57897250	57898250	chr12_57488250_57897750	500kb	promoter	NA	E/P-other	cell-type-specific
GM12878	chr12	574500	575500	chr12	1600500	1601500	chr12_575000_1601000	2Mb	NA	NA	other-other	cell-type-specific
GM12878	chr12	57519750	57520750	chr12	57782250	57783250	chr12_57520250_57782750	500kb	promoter	promoter	P-P	cell-type-specific
GM12878	chr12	57520250	57521250	chr12	57898750	57899750	chr12_57520750_57899250	500kb	promoter	enhancer	E-P	cell-type-specific
GM12878	chr12	57523250	57524250	chr12	57782250	57783250	chr12_57523750_57782750	500kb	enhancer	promoter	E-P	cell-type-specific
GM12878	chr12	57590750	57591750	chr12	57755750	57756750	chr12_57591250_57756250	500kb	promoter	enhancer	E-P	cell-type-specific
GM12878	chr12	57590750	57591750	chr12	57782250	57783250	chr12_57591250_57782750	500kb	promoter	promoter	P-P	cell-type-specific
GM12878	chr12	57590750	57591750	chr12	57896750	57897750	chr12_57591250_57897250	500kb	promoter	NA	E/P-other	cell-type-specific
GM12878	chr12	57693750	57694750	chr12	57898250	57899250	chr12_57694250_57898750	500kb	promoter	enhancer	E-P	cell-type-specific
GM12878	chr12	57694500	57695500	chr12	59596500	59597500	chr12_57695000_59597000	2Mb	enhancer	promoter	E-P	cell-type-specific
GM12878	chr12	576500	577500	chr12	1616500	1617500	chr12_577000_1617000	2Mb	NA	NA	other-other	cell-type-specific
GM12878	chr12	57744750	57745750	chr12	57837250	57838250	chr12_57745250_57837750	500kb	promoter	NA	E/P-other	cell-type-specific
GM12878	chr12	57744750	57745750	chr12	57898250	57899250	chr12_57745250_57898750	500kb	promoter	enhancer	E-P	cell-type-specific
GM12878	chr12	57751750	57752750	chr12	57837250	57838250	chr12_57752250_57837750	500kb	promoter	NA	E/P-other	cell-type-specific
GM12878	chr12	57752250	57753250	chr12	57898250	57899250	chr12_57752750_57898750	500kb	promoter	enhancer	E-P	cell-type-specific
GM12878	chr12	57752500	57753500	chr12	59596500	59597500	chr12_57753000_59597000	2Mb	promoter	promoter	P-P	cell-type-specific
GM12878	chr12	57754250	57755250	chr12	57834750	57835750	chr12_57754750_57835250	500kb	promoter	enhancer	E-P	cell-type-specific
GM12878	chr12	57755750	57756750	chr12	57831750	57832750	chr12_57756250_57832250	500kb	enhancer	enhancer	E-E	cell-type-specific
GM12878	chr12	57755750	57756750	chr12	57897750	57898750	chr12_57756250_57898250	500kb	enhancer	enhancer	E-E	cell-type-specific
GM12878	chr12	57770500	57771500	chr12	59596500	59597500	chr12_57771000_59597000	2Mb	promoter	promoter	P-P	cell-type-specific
GM12878	chr12	57771750	57772750	chr12	57832250	57833250	chr12_57772250_57832750	500kb	promoter	NA	E/P-other	cell-type-specific
GM12878	chr12	57771750	57772750	chr12	57837250	57838250	chr12_57772250_57837750	500kb	promoter	NA	E/P-other	cell-type-specific
GM12878	chr12	57782250	57783250	chr12	57837250	57838250	chr12_57782750_57837750	500kb	promoter	NA	E/P-other	cell-type-specific
GM12878	chr12	57782750	57783750	chr12	57831750	57832750	chr12_57783250_57832250	500kb	promoter	enhancer	E-P	cell-type-specific
GM12878	chr12	57836750	57837750	chr12	57845250	57846250	chr12_57837250_57845750	500kb	promoter	promoter	P-P	cell-type-specific
GM12878	chr12	57837250	57838250	chr12	57935750	57936750	chr12_57837750_57936250	500kb	NA	promoter	E/P-other	cell-type-specific
GM12878	chr12	57837250	57838250	chr12	57940750	57941750	chr12_57837750_57941250	500kb	NA	promoter	E/P-other	cell-type-specific
GM12878	chr12	57844500	57845500	chr12	59596500	59597500	chr12_57845000_59597000	2Mb	promoter	promoter	P-P	cell-type-specific
GM12878	chr12	57846500	57847500	chr12	58918500	58919500	chr12_57847000_58919000	2Mb	promoter	NA	E/P-other	cell-type-specific
GM12878	chr12	57896500	57897500	chr12	59596500	59597500	chr12_57897000_59597000	2Mb	NA	promoter	E/P-other	cell-type-specific
GM12878	chr12	57898750	57899750	chr12	57935250	57936250	chr12_57899250_57935750	500kb	enhancer	promoter	E-P	cell-type-specific
GM12878	chr12	57898750	57899750	chr12	57940750	57941750	chr12_57899250_57941250	500kb	enhancer	promoter	E-P	cell-type-specific
GM12878	chr12	57935750	57936750	chr12	58371750	58372750	chr12_57936250_58372250	500kb	promoter	NA	E/P-other	cell-type-specific
GM12878	chr12	57935750	57936750	chr12	58425250	58426250	chr12_57936250_58425750	500kb	promoter	NA	E/P-other	cell-type-specific
GM12878	chr12	57940500	57941500	chr12	58918500	58919500	chr12_57941000_58919000	2Mb	promoter	NA	E/P-other	cell-type-specific
GM12878	chr12	57940500	57941500	chr12	59612500	59613500	chr12_57941000_59613000	2Mb	promoter	NA	E/P-other	cell-type-specific
GM12878	chr12	57940500	57941500	chr12	59636500	59637500	chr12_57941000_59637000	2Mb	promoter	NA	E/P-other	cell-type-specific
GM12878	chr12	57940500	57941500	chr12	59660500	59661500	chr12_57941000_59661000	2Mb	promoter	NA	E/P-other	cell-type-specific
GM12878	chr12	57940500	57941500	chr12	59780500	59781500	chr12_57941000_59781000	2Mb	promoter	NA	E/P-other	cell-type-specific
GM12878	chr12	57940500	57941500	chr12	59808500	59809500	chr12_57941000_59809000	2Mb	promoter	CTCF	E/P-other	cell-type-specific
GM12878	chr12	57941250	57942250	chr12	58355750	58356750	chr12_57941750_58356250	500kb	promoter	NA	E/P-other	cell-type-specific
GM12878	chr12	57941250	57942250	chr12	58366250	58367250	chr12_57941750_58366750	500kb	promoter	NA	E/P-other	cell-type-specific
GM12878	chr12	57941250	57942250	chr12	58371750	58372750	chr12_57941750_58372250	500kb	promoter	NA	E/P-other	cell-type-specific
GM12878	chr12	57941250	57942250	chr12	58375750	58376750	chr12_57941750_58376250	500kb	promoter	NA	E/P-other	cell-type-specific
GM12878	chr12	57942500	57943500	chr12	59400500	59401500	chr12_57943000_59401000	2Mb	NA	NA	other-other	cell-type-specific
GM12878	chr12	57942500	57943500	chr12	59832500	59833500	chr12_57943000_59833000	2Mb	NA	NA	other-other	cell-type-specific
GM12878	chr12	579750	580750	chr12	948750	949750	chr12_580250_949250	500kb	NA	promoter	E/P-other	cell-type-specific
GM12878	chr12	58345750	58346750	chr12	58539250	58540250	chr12_58346250_58539750	500kb	NA	NA	other-other	cell-type-specific
GM12878	chr12	58370500	58371500	chr12	59114500	59115500	chr12_58371000_59115000	2Mb	NA	NA	other-other	cell-type-specific
GM12878	chr12	58372500	58373500	chr12	59596500	59597500	chr12_58373000_59597000	2Mb	NA	promoter	E/P-other	cell-type-specific
GM12878	chr12	58422500	58423500	chr12	59112500	59113500	chr12_58423000_59113000	2Mb	NA	NA	other-other	cell-type-specific
GM12878	chr12	58424500	58425500	chr12	59596500	59597500	chr12_58425000_59597000	2Mb	NA	promoter	E/P-other	cell-type-specific
GM12878	chr12	58424500	58425500	chr12	59636500	59637500	chr12_58425000_59637000	2Mb	NA	NA	other-other	cell-type-specific
GM12878	chr12	584750	585750	chr12	948750	949750	chr12_585250_949250	500kb	NA	promoter	E/P-other	cell-type-specific
GM12878	chr12	58607750	58608750	chr12	59099750	59100750	chr12_58608250_59100250	500kb	NA	NA	other-other	cell-type-specific
GM12878	chr12	58918500	58919500	chr12	59596500	59597500	chr12_58919000_59597000	2Mb	NA	promoter	E/P-other	cell-type-specific
GM12878	chr12	59114500	59115500	chr12	59806500	59807500	chr12_59115000_59807000	2Mb	NA	NA	other-other	cell-type-specific
GM12878	chr12	59400500	59401500	chr12	60496500	60497500	chr12_59401000_60497000	2Mb	NA	NA	other-other	cell-type-specific
GM12878	chr12	59402750	59403750	chr12	59834250	59835250	chr12_59403250_59834750	500kb	NA	NA	other-other	cell-type-specific
GM12878	chr12	59407750	59408750	chr12	59807750	59808750	chr12_59408250_59808250	500kb	NA	CTCF	CTCF-other	cell-type-specific
GM12878	chr12	59595250	59596250	chr12	59806250	59807250	chr12_59595750_59806750	500kb	promoter	NA	E/P-other	cell-type-specific
GM12878	chr12	59596250	59597250	chr12	59619750	59620750	chr12_59596750_59620250	500kb	promoter	NA	E/P-other	cell-type-specific
GM12878	chr12	59596250	59597250	chr12	59636750	59637750	chr12_59596750_59637250	500kb	promoter	NA	E/P-other	cell-type-specific
GM12878	chr12	5965250	5966250	chr12	6284750	6285750	chr12_5965750_6285250	500kb	NA	CTCF	CTCF-other	cell-type-specific
GM12878	chr12	5987750	5988750	chr12	6341250	6342250	chr12_5988250_6341750	500kb	NA	promoter	E/P-other	cell-type-specific
GM12878	chr12	5992750	5993750	chr12	6284750	6285750	chr12_5993250_6285250	500kb	NA	CTCF	CTCF-other	cell-type-specific
GM12878	chr12	6038750	6039750	chr12	6323750	6324750	chr12_6039250_6324250	500kb	NA	enhancer	E/P-other	cell-type-specific
GM12878	chr12	6039250	6040250	chr12	6310750	6311750	chr12_6039750_6311250	500kb	CTCF	NA	CTCF-other	cell-type-specific
GM12878	chr12	6039250	6040250	chr12	6325750	6326750	chr12_6039750_6326250	500kb	CTCF	NA	CTCF-other	cell-type-specific
GM12878	chr12	60494500	60495500	chr12	61996500	61997500	chr12_60495000_61997000	2Mb	NA	NA	other-other	cell-type-specific
GM12878	chr12	60494500	60495500	chr12	62004500	62005500	chr12_60495000_62005000	2Mb	NA	NA	other-other	cell-type-specific
GM12878	chr12	60494500	60495500	chr12	62210500	62211500	chr12_60495000_62211000	2Mb	NA	CTCF	CTCF-other	cell-type-specific
GM12878	chr12	605250	606250	chr12	948750	949750	chr12_605750_949250	500kb	NA	promoter	E/P-other	cell-type-specific
GM12878	chr12	609750	610750	chr12	815250	816250	chr12_610250_815750	500kb	enhancer	NA	E/P-other	cell-type-specific
GM12878	chr12	609750	610750	chr12	822750	823750	chr12_610250_823250	500kb	enhancer	enhancer	E-E	cell-type-specific
GM12878	chr12	609750	610750	chr12	948750	949750	chr12_610250_949250	500kb	enhancer	promoter	E-P	cell-type-specific
GM12878	chr12	610250	611250	chr12	630250	631250	chr12_610750_630750	500kb	enhancer	promoter	E-P	cell-type-specific
GM12878	chr12	610250	611250	chr12	747250	748250	chr12_610750_747750	500kb	enhancer	NA	E/P-other	cell-type-specific
GM12878	chr12	613750	614750	chr12	948750	949750	chr12_614250_949250	500kb	CTCF	promoter	E/P-other	cell-type-specific
GM12878	chr12	614750	615750	chr12	746750	747750	chr12_615250_747250	500kb	NA	NA	other-other	cell-type-specific
GM12878	chr12	6166500	6167500	chr12	7972500	7973500	chr12_6167000_7973000	2Mb	NA	NA	other-other	cell-type-specific
GM12878	chr12	6166500	6167500	chr12	8028500	8029500	chr12_6167000_8029000	2Mb	NA	NA	other-other	cell-type-specific
GM12878	chr12	6166500	6167500	chr12	8082500	8083500	chr12_6167000_8083000	2Mb	NA	enhancer	E/P-other	cell-type-specific
GM12878	chr12	6167250	6168250	chr12	6554750	6555750	chr12_6167750_6555250	500kb	enhancer	enhancer	E-E	cell-type-specific
GM12878	chr12	61679750	61680750	chr12	62126750	62127750	chr12_61680250_62127250	500kb	NA	NA	other-other	cell-type-specific
GM12878	chr12	61710750	61711750	chr12	62196250	62197250	chr12_61711250_62196750	500kb	NA	NA	other-other	cell-type-specific
GM12878	chr12	61711750	61712750	chr12	62191750	62192750	chr12_61712250_62192250	500kb	NA	NA	other-other	cell-type-specific
GM12878	chr12	61717250	61718250	chr12	62191750	62192750	chr12_61717750_62192250	500kb	NA	NA	other-other	cell-type-specific
GM12878	chr12	61741750	61742750	chr12	62191750	62192750	chr12_61742250_62192250	500kb	NA	NA	other-other	cell-type-specific
GM12878	chr12	618250	619250	chr12	948250	949250	chr12_618750_948750	500kb	NA	enhancer	E/P-other	cell-type-specific
GM12878	chr12	62122750	62123750	chr12	62208250	62209250	chr12_62123250_62208750	500kb	NA	NA	other-other	cell-type-specific
GM12878	chr12	62192500	62193500	chr12	62810500	62811500	chr12_62193000_62811000	2Mb	NA	NA	other-other	cell-type-specific
GM12878	chr12	62202500	62203500	chr12	62802500	62803500	chr12_62203000_62803000	2Mb	NA	NA	other-other	cell-type-specific
GM12878	chr12	62251250	62252250	chr12	62435250	62436250	chr12_62251750_62435750	500kb	NA	NA	other-other	cell-type-specific
GM12878	chr12	62251750	62252750	chr12	62574750	62575750	chr12_62252250_62575250	500kb	NA	NA	other-other	cell-type-specific
GM12878	chr12	62251750	62252750	chr12	62741250	62742250	chr12_62252250_62741750	500kb	NA	NA	other-other	cell-type-specific
GM12878	chr12	62254500	62255500	chr12	62806500	62807500	chr12_62255000_62807000	2Mb	NA	NA	other-other	cell-type-specific
GM12878	chr12	62259250	62260250	chr12	62349750	62350750	chr12_62259750_62350250	500kb	promoter	NA	E/P-other	cell-type-specific
GM12878	chr12	62259250	62260250	chr12	62353250	62354250	chr12_62259750_62353750	500kb	promoter	NA	E/P-other	cell-type-specific
GM12878	chr12	62259250	62260250	chr12	62357250	62358250	chr12_62259750_62357750	500kb	promoter	NA	E/P-other	cell-type-specific
GM12878	chr12	62259250	62260250	chr12	62574750	62575750	chr12_62259750_62575250	500kb	promoter	NA	E/P-other	cell-type-specific
GM12878	chr12	62259250	62260250	chr12	62733250	62734250	chr12_62259750_62733750	500kb	promoter	NA	E/P-other	cell-type-specific
GM12878	chr12	62259250	62260250	chr12	62741250	62742250	chr12_62259750_62741750	500kb	promoter	NA	E/P-other	cell-type-specific
GM12878	chr12	62259250	62260250	chr12	62745250	62746250	chr12_62259750_62745750	500kb	promoter	enhancer	E-P	cell-type-specific
GM12878	chr12	62259250	62260250	chr12	62751750	62752750	chr12_62259750_62752250	500kb	promoter	NA	E/P-other	cell-type-specific
GM12878	chr12	62259750	62260750	chr12	62267750	62268750	chr12_62260250_62268250	500kb	promoter	NA	E/P-other	cell-type-specific
GM12878	chr12	62259750	62260750	chr12	62301250	62302250	chr12_62260250_62301750	500kb	promoter	NA	E/P-other	cell-type-specific
GM12878	chr12	62259750	62260750	chr12	62308250	62309250	chr12_62260250_62308750	500kb	promoter	NA	E/P-other	cell-type-specific
GM12878	chr12	62259750	62260750	chr12	62312250	62313250	chr12_62260250_62312750	500kb	promoter	NA	E/P-other	cell-type-specific
GM12878	chr12	62259750	62260750	chr12	62316250	62317250	chr12_62260250_62316750	500kb	promoter	NA	E/P-other	cell-type-specific
GM12878	chr12	62259750	62260750	chr12	62323250	62324250	chr12_62260250_62323750	500kb	promoter	NA	E/P-other	cell-type-specific
GM12878	chr12	62259750	62260750	chr12	62328250	62329250	chr12_62260250_62328750	500kb	promoter	NA	E/P-other	cell-type-specific
GM12878	chr12	62260250	62261250	chr12	62273750	62274750	chr12_62260750_62274250	500kb	promoter	NA	E/P-other	cell-type-specific
GM12878	chr12	62260250	62261250	chr12	62282250	62283250	chr12_62260750_62282750	500kb	promoter	NA	E/P-other	cell-type-specific
GM12878	chr12	62260500	62261500	chr12	63780500	63781500	chr12_62261000_63781000	2Mb	enhancer	enhancer	E-E	cell-type-specific
GM12878	chr12	62264250	62265250	chr12	62466250	62467250	chr12_62264750_62466750	500kb	enhancer	promoter	E-P	cell-type-specific
GM12878	chr12	62264750	62265750	chr12	62602250	62603250	chr12_62265250_62602750	500kb	enhancer	promoter	E-P	cell-type-specific
GM12878	chr12	62284500	62285500	chr12	63780500	63781500	chr12_62285000_63781000	2Mb	NA	enhancer	E/P-other	cell-type-specific
GM12878	chr12	62284500	62285500	chr12	64220500	64221500	chr12_62285000_64221000	2Mb	NA	NA	other-other	cell-type-specific
GM12878	chr12	6230500	6231500	chr12	8082500	8083500	chr12_6231000_8083000	2Mb	NA	enhancer	E/P-other	cell-type-specific
GM12878	chr12	623250	624250	chr12	948250	949250	chr12_623750_948750	500kb	NA	enhancer	E/P-other	cell-type-specific
GM12878	chr12	62387250	62388250	chr12	62826250	62827250	chr12_62387750_62826750	500kb	NA	NA	other-other	cell-type-specific
GM12878	chr12	62406500	62407500	chr12	64220500	64221500	chr12_62407000_64221000	2Mb	NA	NA	other-other	cell-type-specific
GM12878	chr12	62426750	62427750	chr12	62826250	62827250	chr12_62427250_62826750	500kb	NA	NA	other-other	cell-type-specific
GM12878	chr12	62430250	62431250	chr12	62826750	62827750	chr12_62430750_62827250	500kb	NA	NA	other-other	cell-type-specific
GM12878	chr12	62434750	62435750	chr12	62840750	62841750	chr12_62435250_62841250	500kb	NA	NA	other-other	cell-type-specific
GM12878	chr12	62434750	62435750	chr12	62845750	62846750	chr12_62435250_62846250	500kb	NA	NA	other-other	cell-type-specific
GM12878	chr12	62434750	62435750	chr12	62893750	62894750	chr12_62435250_62894250	500kb	NA	NA	other-other	cell-type-specific
GM12878	chr12	62434750	62435750	chr12	62898250	62899250	chr12_62435250_62898750	500kb	NA	NA	other-other	cell-type-specific
GM12878	chr12	62435250	62436250	chr12	62745250	62746250	chr12_62435750_62745750	500kb	NA	enhancer	E/P-other	cell-type-specific
GM12878	chr12	62435250	62436250	chr12	62750750	62751750	chr12_62435750_62751250	500kb	NA	NA	other-other	cell-type-specific
GM12878	chr12	62435250	62436250	chr12	62770750	62771750	chr12_62435750_62771250	500kb	NA	NA	other-other	cell-type-specific
GM12878	chr12	62435250	62436250	chr12	62774750	62775750	chr12_62435750_62775250	500kb	NA	NA	other-other	cell-type-specific
GM12878	chr12	62435250	62436250	chr12	62826750	62827750	chr12_62435750_62827250	500kb	NA	NA	other-other	cell-type-specific
GM12878	chr12	62435250	62436250	chr12	62835250	62836250	chr12_62435750_62835750	500kb	NA	NA	other-other	cell-type-specific
GM12878	chr12	62435250	62436250	chr12	62875750	62876750	chr12_62435750_62876250	500kb	NA	NA	other-other	cell-type-specific
GM12878	chr12	62435250	62436250	chr12	62881750	62882750	chr12_62435750_62882250	500kb	NA	NA	other-other	cell-type-specific
GM12878	chr12	62435250	62436250	chr12	62884750	62885750	chr12_62435750_62885250	500kb	NA	NA	other-other	cell-type-specific
GM12878	chr12	62435750	62436750	chr12	62574750	62575750	chr12_62436250_62575250	500kb	NA	NA	other-other	cell-type-specific
GM12878	chr12	62437750	62438750	chr12	62826750	62827750	chr12_62438250_62827250	500kb	CTCF	NA	CTCF-other	cell-type-specific
GM12878	chr12	62442750	62443750	chr12	62789250	62790250	chr12_62443250_62789750	500kb	NA	NA	other-other	cell-type-specific
GM12878	chr12	62443250	62444250	chr12	62465250	62466250	chr12_62443750_62465750	500kb	NA	NA	other-other	cell-type-specific
GM12878	chr12	62447250	62448250	chr12	62465250	62466250	chr12_62447750_62465750	500kb	NA	NA	other-other	cell-type-specific
GM12878	chr12	62451250	62452250	chr12	62789750	62790750	chr12_62451750_62790250	500kb	NA	NA	other-other	cell-type-specific
GM12878	chr12	62466250	62467250	chr12	62732250	62733250	chr12_62466750_62732750	500kb	promoter	NA	E/P-other	cell-type-specific
GM12878	chr12	62466250	62467250	chr12	62745250	62746250	chr12_62466750_62745750	500kb	promoter	enhancer	E-P	cell-type-specific
GM12878	chr12	62466250	62467250	chr12	62760250	62761250	chr12_62466750_62760750	500kb	promoter	NA	E/P-other	cell-type-specific
GM12878	chr12	62466750	62467750	chr12	62483750	62484750	chr12_62467250_62484250	500kb	promoter	NA	E/P-other	cell-type-specific
GM12878	chr12	62467250	62468250	chr12	62477750	62478750	chr12_62467750_62478250	500kb	enhancer	NA	E/P-other	cell-type-specific
GM12878	chr12	62480500	62481500	chr12	64220500	64221500	chr12_62481000_64221000	2Mb	NA	NA	other-other	cell-type-specific
GM12878	chr12	62483750	62484750	chr12	62601750	62602750	chr12_62484250_62602250	500kb	NA	promoter	E/P-other	cell-type-specific
GM12878	chr12	62522250	62523250	chr12	62794250	62795250	chr12_62522750_62794750	500kb	NA	NA	other-other	cell-type-specific
GM12878	chr12	62524750	62525750	chr12	62601750	62602750	chr12_62525250_62602250	500kb	NA	promoter	E/P-other	cell-type-specific
GM12878	chr12	62575250	62576250	chr12	62601750	62602750	chr12_62575750_62602250	500kb	NA	promoter	E/P-other	cell-type-specific
GM12878	chr12	62602250	62603250	chr12	62840750	62841750	chr12_62602750_62841250	500kb	promoter	NA	E/P-other	cell-type-specific
GM12878	chr12	62602500	62603500	chr12	63780500	63781500	chr12_62603000_63781000	2Mb	promoter	enhancer	E-P	cell-type-specific
GM12878	chr12	62602750	62603750	chr12	62745250	62746250	chr12_62603250_62745750	500kb	promoter	enhancer	E-P	cell-type-specific
GM12878	chr12	62602750	62603750	chr12	62779750	62780750	chr12_62603250_62780250	500kb	promoter	NA	E/P-other	cell-type-specific
GM12878	chr12	62632250	62633250	chr12	62745750	62746750	chr12_62632750_62746250	500kb	NA	NA	other-other	cell-type-specific
GM12878	chr12	62641250	62642250	chr12	62745250	62746250	chr12_62641750_62745750	500kb	NA	enhancer	E/P-other	cell-type-specific
GM12878	chr12	6268500	6269500	chr12	8084500	8085500	chr12_6269000_8085000	2Mb	NA	enhancer	E/P-other	cell-type-specific
GM12878	chr12	62766500	62767500	chr12	64404500	64405500	chr12_62767000_64405000	2Mb	NA	promoter	E/P-other	cell-type-specific
GM12878	chr12	62810500	62811500	chr12	63780500	63781500	chr12_62811000_63781000	2Mb	NA	enhancer	E/P-other	cell-type-specific
GM12878	chr12	62810500	62811500	chr12	63812500	63813500	chr12_62811000_63813000	2Mb	NA	NA	other-other	cell-type-specific
GM12878	chr12	62810500	62811500	chr12	64404500	64405500	chr12_62811000_64405000	2Mb	NA	promoter	E/P-other	cell-type-specific
GM12878	chr12	62844500	62845500	chr12	64218500	64219500	chr12_62845000_64219000	2Mb	NA	NA	other-other	cell-type-specific
GM12878	chr12	62844500	62845500	chr12	64404500	64405500	chr12_62845000_64405000	2Mb	NA	promoter	E/P-other	cell-type-specific
GM12878	chr12	62882500	62883500	chr12	64220500	64221500	chr12_62883000_64221000	2Mb	NA	NA	other-other	cell-type-specific
GM12878	chr12	62934500	62935500	chr12	63780500	63781500	chr12_62935000_63781000	2Mb	NA	enhancer	E/P-other	cell-type-specific
GM12878	chr12	6300250	6301250	chr12	6311250	6312250	chr12_6300750_6311750	500kb	NA	NA	other-other	cell-type-specific
GM12878	chr12	630250	631250	chr12	822750	823750	chr12_630750_823250	500kb	promoter	enhancer	E-P	cell-type-specific
GM12878	chr12	630250	631250	chr12	948750	949750	chr12_630750_949250	500kb	promoter	promoter	P-P	cell-type-specific
GM12878	chr12	630250	631250	chr12	990250	991250	chr12_630750_990750	500kb	promoter	promoter	P-P	cell-type-specific
GM12878	chr12	63100500	63101500	chr12	63814500	63815500	chr12_63101000_63815000	2Mb	NA	NA	other-other	cell-type-specific
GM12878	chr12	63103750	63104750	chr12	63419750	63420750	chr12_63104250_63420250	500kb	NA	NA	other-other	cell-type-specific
GM12878	chr12	63104500	63105500	chr12	63842500	63843500	chr12_63105000_63843000	2Mb	NA	NA	other-other	cell-type-specific
GM12878	chr12	630750	631750	chr12	643250	644250	chr12_631250_643750	500kb	promoter	promoter	P-P	cell-type-specific
GM12878	chr12	630750	631750	chr12	647750	648750	chr12_631250_648250	500kb	promoter	NA	E/P-other	cell-type-specific
GM12878	chr12	630750	631750	chr12	667250	668250	chr12_631250_667750	500kb	promoter	enhancer	E-P	cell-type-specific
GM12878	chr12	630750	631750	chr12	673250	674250	chr12_631250_673750	500kb	promoter	enhancer	E-P	cell-type-specific
GM12878	chr12	630750	631750	chr12	677750	678750	chr12_631250_678250	500kb	promoter	enhancer	E-P	cell-type-specific
GM12878	chr12	630750	631750	chr12	684750	685750	chr12_631250_685250	500kb	promoter	enhancer	E-P	cell-type-specific
GM12878	chr12	630750	631750	chr12	719750	720750	chr12_631250_720250	500kb	promoter	enhancer	E-P	cell-type-specific
GM12878	chr12	630750	631750	chr12	743250	744250	chr12_631250_743750	500kb	promoter	enhancer	E-P	cell-type-specific
GM12878	chr12	6312250	6313250	chr12	6688750	6689750	chr12_6312750_6689250	500kb	enhancer	promoter	E-P	cell-type-specific
GM12878	chr12	6312500	6313500	chr12	6850500	6851500	chr12_6313000_6851000	2Mb	enhancer	promoter	E-P	cell-type-specific
GM12878	chr12	6312500	6313500	chr12	8082500	8083500	chr12_6313000_8083000	2Mb	enhancer	enhancer	E-E	cell-type-specific
GM12878	chr12	6312500	6313500	chr12	8126500	8127500	chr12_6313000_8127000	2Mb	enhancer	NA	E/P-other	cell-type-specific
GM12878	chr12	6312500	6313500	chr12	8244500	8245500	chr12_6313000_8245000	2Mb	enhancer	NA	E/P-other	cell-type-specific
GM12878	chr12	6312750	6313750	chr12	6567750	6568750	chr12_6313250_6568250	500kb	enhancer	promoter	E-P	cell-type-specific
GM12878	chr12	6312750	6313750	chr12	6662750	6663750	chr12_6313250_6663250	500kb	enhancer	promoter	E-P	cell-type-specific
GM12878	chr12	6322500	6323500	chr12	6852500	6853500	chr12_6323000_6853000	2Mb	enhancer	enhancer	E-E	cell-type-specific
GM12878	chr12	6323250	6324250	chr12	6533250	6534250	chr12_6323750_6533750	500kb	enhancer	promoter	E-P	cell-type-specific
GM12878	chr12	6323250	6324250	chr12	6605750	6606750	chr12_6323750_6606250	500kb	enhancer	promoter	E-P	cell-type-specific
GM12878	chr12	6323250	6324250	chr12	6688750	6689750	chr12_6323750_6689250	500kb	enhancer	promoter	E-P	cell-type-specific
GM12878	chr12	6323250	6324250	chr12	6723750	6724750	chr12_6323750_6724250	500kb	enhancer	promoter	E-P	cell-type-specific
GM12878	chr12	6323750	6324750	chr12	6554750	6555750	chr12_6324250_6555250	500kb	enhancer	enhancer	E-E	cell-type-specific
GM12878	chr12	6328250	6329250	chr12	6332250	6333250	chr12_6328750_6332750	500kb	NA	NA	other-other	cell-type-specific
GM12878	chr12	6329750	6330750	chr12	6423750	6424750	chr12_6330250_6424250	500kb	enhancer	enhancer	E-E	cell-type-specific
GM12878	chr12	63354250	63355250	chr12	63825750	63826750	chr12_63354750_63826250	500kb	NA	NA	other-other	cell-type-specific
GM12878	chr12	63354250	63355250	chr12	63843250	63844250	chr12_63354750_63843750	500kb	NA	CTCF	CTCF-other	cell-type-specific
GM12878	chr12	63358250	63359250	chr12	63843750	63844750	chr12_63358750_63844250	500kb	NA	CTCF	CTCF-other	cell-type-specific
GM12878	chr12	6335750	6336750	chr12	6778250	6779250	chr12_6336250_6778750	500kb	enhancer	CTCF	E/P-other	cell-type-specific
GM12878	chr12	6336250	6337250	chr12	6442750	6443750	chr12_6336750_6443250	500kb	enhancer	enhancer	E-E	cell-type-specific
GM12878	chr12	6336250	6337250	chr12	6554750	6555750	chr12_6336750_6555250	500kb	enhancer	enhancer	E-E	cell-type-specific
GM12878	chr12	6336250	6337250	chr12	6631750	6632750	chr12_6336750_6632250	500kb	enhancer	promoter	E-P	cell-type-specific
GM12878	chr12	6338500	6339500	chr12	8082500	8083500	chr12_6339000_8083000	2Mb	NA	enhancer	E/P-other	cell-type-specific
GM12878	chr12	6340500	6341500	chr12	7748500	7749500	chr12_6341000_7749000	2Mb	enhancer	NA	E/P-other	cell-type-specific
GM12878	chr12	6340500	6341500	chr12	8124500	8125500	chr12_6341000_8125000	2Mb	enhancer	NA	E/P-other	cell-type-specific
GM12878	chr12	6340500	6341500	chr12	8244500	8245500	chr12_6341000_8245000	2Mb	enhancer	NA	E/P-other	cell-type-specific
GM12878	chr12	6340750	6341750	chr12	6442750	6443750	chr12_6341250_6443250	500kb	promoter	enhancer	E-P	cell-type-specific
GM12878	chr12	6340750	6341750	chr12	6461750	6462750	chr12_6341250_6462250	500kb	promoter	enhancer	E-P	cell-type-specific
GM12878	chr12	6340750	6341750	chr12	6554750	6555750	chr12_6341250_6555250	500kb	promoter	enhancer	E-P	cell-type-specific
GM12878	chr12	6340750	6341750	chr12	6612250	6613250	chr12_6341250_6612750	500kb	promoter	enhancer	E-P	cell-type-specific
GM12878	chr12	6340750	6341750	chr12	6631750	6632750	chr12_6341250_6632250	500kb	promoter	promoter	P-P	cell-type-specific
GM12878	chr12	6367250	6368250	chr12	6422750	6423750	chr12_6367750_6423250	500kb	CTCF	enhancer	E/P-other	cell-type-specific
GM12878	chr12	636750	637750	chr12	751750	752750	chr12_637250_752250	500kb	NA	promoter	E/P-other	cell-type-specific
GM12878	chr12	63779750	63780750	chr12	63814250	63815250	chr12_63780250_63814750	500kb	promoter	NA	E/P-other	cell-type-specific
GM12878	chr12	63780500	63781500	chr12	64452500	64453500	chr12_63781000_64453000	2Mb	enhancer	promoter	E-P	cell-type-specific
GM12878	chr12	63780500	63781500	chr12	64610500	64611500	chr12_63781000_64611000	2Mb	enhancer	promoter	E-P	cell-type-specific
GM12878	chr12	63780500	63781500	chr12	64622500	64623500	chr12_63781000_64623000	2Mb	enhancer	enhancer	E-E	cell-type-specific
GM12878	chr12	63780500	63781500	chr12	64666500	64667500	chr12_63781000_64667000	2Mb	enhancer	enhancer	E-E	cell-type-specific
GM12878	chr12	63780500	63781500	chr12	64798500	64799500	chr12_63781000_64799000	2Mb	enhancer	NA	E/P-other	cell-type-specific
GM12878	chr12	63780500	63781500	chr12	64824500	64825500	chr12_63781000_64825000	2Mb	enhancer	NA	E/P-other	cell-type-specific
GM12878	chr12	63780500	63781500	chr12	64878500	64879500	chr12_63781000_64879000	2Mb	enhancer	NA	E/P-other	cell-type-specific
GM12878	chr12	63801750	63802750	chr12	64250750	64251750	chr12_63802250_64251250	500kb	NA	NA	other-other	cell-type-specific
GM12878	chr12	63814500	63815500	chr12	64404500	64405500	chr12_63815000_64405000	2Mb	NA	promoter	E/P-other	cell-type-specific
GM12878	chr12	63814500	63815500	chr12	64452500	64453500	chr12_63815000_64453000	2Mb	NA	promoter	E/P-other	cell-type-specific
GM12878	chr12	63814500	63815500	chr12	64610500	64611500	chr12_63815000_64611000	2Mb	NA	promoter	E/P-other	cell-type-specific
GM12878	chr12	63814500	63815500	chr12	64678500	64679500	chr12_63815000_64679000	2Mb	NA	NA	other-other	cell-type-specific
GM12878	chr12	63814500	63815500	chr12	64758500	64759500	chr12_63815000_64759000	2Mb	NA	promoter	E/P-other	cell-type-specific
GM12878	chr12	63814500	63815500	chr12	64780500	64781500	chr12_63815000_64781000	2Mb	NA	NA	other-other	cell-type-specific
GM12878	chr12	63814750	63815750	chr12	64218250	64219250	chr12_63815250_64218750	500kb	NA	NA	other-other	cell-type-specific
GM12878	chr12	63814750	63815750	chr12	64221750	64222750	chr12_63815250_64222250	500kb	NA	promoter	E/P-other	cell-type-specific
GM12878	chr12	63833750	63834750	chr12	64236250	64237250	chr12_63834250_64236750	500kb	NA	NA	other-other	cell-type-specific
GM12878	chr12	63839250	63840250	chr12	64317750	64318750	chr12_63839750_64318250	500kb	NA	NA	other-other	cell-type-specific
GM12878	chr12	63842500	63843500	chr12	64758500	64759500	chr12_63843000_64759000	2Mb	NA	promoter	E/P-other	cell-type-specific
GM12878	chr12	63842500	63843500	chr12	64780500	64781500	chr12_63843000_64781000	2Mb	NA	NA	other-other	cell-type-specific
GM12878	chr12	63843250	63844250	chr12	64322750	64323750	chr12_63843750_64323250	500kb	CTCF	NA	CTCF-other	cell-type-specific
GM12878	chr12	638750	639750	chr12	673250	674250	chr12_639250_673750	500kb	enhancer	enhancer	E-E	cell-type-specific
GM12878	chr12	638750	639750	chr12	948750	949750	chr12_639250_949250	500kb	enhancer	promoter	E-P	cell-type-specific
GM12878	chr12	6418750	6419750	chr12	6752750	6753750	chr12_6419250_6753250	500kb	NA	promoter	E/P-other	cell-type-specific
GM12878	chr12	6418750	6419750	chr12	6766750	6767750	chr12_6419250_6767250	500kb	NA	enhancer	E/P-other	cell-type-specific
GM12878	chr12	64220500	64221500	chr12	64758500	64759500	chr12_64221000_64759000	2Mb	NA	promoter	E/P-other	cell-type-specific
GM12878	chr12	64220500	64221500	chr12	66190500	66191500	chr12_64221000_66191000	2Mb	NA	enhancer	E/P-other	cell-type-specific
GM12878	chr12	64221750	64222750	chr12	64458750	64459750	chr12_64222250_64459250	500kb	promoter	NA	E/P-other	cell-type-specific
GM12878	chr12	64221750	64222750	chr12	64693250	64694250	chr12_64222250_64693750	500kb	promoter	NA	E/P-other	cell-type-specific
GM12878	chr12	64221750	64222750	chr12	64700750	64701750	chr12_64222250_64701250	500kb	promoter	NA	E/P-other	cell-type-specific
GM12878	chr12	64221750	64222750	chr12	64714750	64715750	chr12_64222250_64715250	500kb	promoter	enhancer	E-P	cell-type-specific
GM12878	chr12	6423250	6424250	chr12	6524250	6525250	chr12_6423750_6524750	500kb	enhancer	NA	E/P-other	cell-type-specific
GM12878	chr12	6423250	6424250	chr12	6546750	6547750	chr12_6423750_6547250	500kb	enhancer	NA	E/P-other	cell-type-specific
GM12878	chr12	6423250	6424250	chr12	6778250	6779250	chr12_6423750_6778750	500kb	enhancer	CTCF	E/P-other	cell-type-specific
GM12878	chr12	6423750	6424750	chr12	6538750	6539750	chr12_6424250_6539250	500kb	enhancer	enhancer	E-E	cell-type-specific
GM12878	chr12	6423750	6424750	chr12	6554750	6555750	chr12_6424250_6555250	500kb	enhancer	enhancer	E-E	cell-type-specific
GM12878	chr12	6423750	6424750	chr12	6567250	6568250	chr12_6424250_6567750	500kb	enhancer	promoter	E-P	cell-type-specific
GM12878	chr12	64273250	64274250	chr12	64759250	64760250	chr12_64273750_64759750	500kb	NA	promoter	E/P-other	cell-type-specific
GM12878	chr12	642250	643250	chr12	806750	807750	chr12_642750_807250	500kb	enhancer	enhancer	E-E	cell-type-specific
GM12878	chr12	642250	643250	chr12	822250	823250	chr12_642750_822750	500kb	enhancer	enhancer	E-E	cell-type-specific
GM12878	chr12	6428500	6429500	chr12	7960500	7961500	chr12_6429000_7961000	2Mb	NA	enhancer	E/P-other	cell-type-specific
GM12878	chr12	6428500	6429500	chr12	8030500	8031500	chr12_6429000_8031000	2Mb	NA	NA	other-other	cell-type-specific
GM12878	chr12	6428500	6429500	chr12	8082500	8083500	chr12_6429000_8083000	2Mb	NA	enhancer	E/P-other	cell-type-specific
GM12878	chr12	6428500	6429500	chr12	8242500	8243500	chr12_6429000_8243000	2Mb	NA	promoter	E/P-other	cell-type-specific
GM12878	chr12	642500	643500	chr12	1532500	1533500	chr12_643000_1533000	2Mb	promoter	enhancer	E-P	cell-type-specific
GM12878	chr12	642500	643500	chr12	1592500	1593500	chr12_643000_1593000	2Mb	promoter	enhancer	E-P	cell-type-specific
GM12878	chr12	642500	643500	chr12	2248500	2249500	chr12_643000_2249000	2Mb	promoter	enhancer	E-P	cell-type-specific
GM12878	chr12	642500	643500	chr12	2296500	2297500	chr12_643000_2297000	2Mb	promoter	NA	E/P-other	cell-type-specific
GM12878	chr12	642500	643500	chr12	2336500	2337500	chr12_643000_2337000	2Mb	promoter	enhancer	E-P	cell-type-specific
GM12878	chr12	642500	643500	chr12	2382500	2383500	chr12_643000_2383000	2Mb	promoter	NA	E/P-other	cell-type-specific
GM12878	chr12	64318250	64319250	chr12	64780750	64781750	chr12_64318750_64781250	500kb	NA	NA	other-other	cell-type-specific
GM12878	chr12	642750	643750	chr12	673750	674750	chr12_643250_674250	500kb	promoter	enhancer	E-P	cell-type-specific
GM12878	chr12	642750	643750	chr12	677750	678750	chr12_643250_678250	500kb	promoter	enhancer	E-P	cell-type-specific
GM12878	chr12	642750	643750	chr12	684250	685250	chr12_643250_684750	500kb	promoter	NA	E/P-other	cell-type-specific
GM12878	chr12	642750	643750	chr12	720250	721250	chr12_643250_720750	500kb	promoter	NA	E/P-other	cell-type-specific
GM12878	chr12	642750	643750	chr12	743750	744750	chr12_643250_744250	500kb	promoter	enhancer	E-P	cell-type-specific
GM12878	chr12	642750	643750	chr12	948750	949750	chr12_643250_949250	500kb	promoter	promoter	P-P	cell-type-specific
GM12878	chr12	6433250	6434250	chr12	6752750	6753750	chr12_6433750_6753250	500kb	NA	promoter	E/P-other	cell-type-specific
GM12878	chr12	6438500	6439500	chr12	8082500	8083500	chr12_6439000_8083000	2Mb	NA	enhancer	E/P-other	cell-type-specific
GM12878	chr12	64404250	64405250	chr12	64620750	64621750	chr12_64404750_64621250	500kb	promoter	enhancer	E-P	cell-type-specific
GM12878	chr12	64404250	64405250	chr12	64666250	64667250	chr12_64404750_64666750	500kb	promoter	enhancer	E-P	cell-type-specific
GM12878	chr12	64404250	64405250	chr12	64729750	64730750	chr12_64404750_64730250	500kb	promoter	NA	E/P-other	cell-type-specific
GM12878	chr12	64404250	64405250	chr12	64780750	64781750	chr12_64404750_64781250	500kb	promoter	NA	E/P-other	cell-type-specific
GM12878	chr12	64404250	64405250	chr12	64800250	64801250	chr12_64404750_64800750	500kb	promoter	NA	E/P-other	cell-type-specific
GM12878	chr12	64404250	64405250	chr12	64876750	64877750	chr12_64404750_64877250	500kb	promoter	enhancer	E-P	cell-type-specific
GM12878	chr12	64404250	64405250	chr12	64882750	64883750	chr12_64404750_64883250	500kb	promoter	promoter	P-P	cell-type-specific
GM12878	chr12	64404250	64405250	chr12	64888250	64889250	chr12_64404750_64888750	500kb	promoter	NA	E/P-other	cell-type-specific
GM12878	chr12	64404500	64405500	chr12	66048500	66049500	chr12_64405000_66049000	2Mb	promoter	NA	E/P-other	cell-type-specific
GM12878	chr12	64404750	64405750	chr12	64660250	64661250	chr12_64405250_64660750	500kb	enhancer	enhancer	E-E	cell-type-specific
GM12878	chr12	64406500	64407500	chr12	66190500	66191500	chr12_64407000_66191000	2Mb	NA	enhancer	E/P-other	cell-type-specific
GM12878	chr12	6442500	6443500	chr12	8244500	8245500	chr12_6443000_8245000	2Mb	enhancer	NA	E/P-other	cell-type-specific
GM12878	chr12	6442750	6443750	chr12	6534250	6535250	chr12_6443250_6534750	500kb	enhancer	promoter	E-P	cell-type-specific
GM12878	chr12	6442750	6443750	chr12	6723750	6724750	chr12_6443250_6724250	500kb	enhancer	promoter	E-P	cell-type-specific
GM12878	chr12	6442750	6443750	chr12	6752750	6753750	chr12_6443250_6753250	500kb	enhancer	promoter	E-P	cell-type-specific
GM12878	chr12	6442750	6443750	chr12	6765750	6766750	chr12_6443250_6766250	500kb	enhancer	promoter	E-P	cell-type-specific
GM12878	chr12	6443250	6444250	chr12	6469250	6470250	chr12_6443750_6469750	500kb	enhancer	enhancer	E-E	cell-type-specific
GM12878	chr12	6443750	6444750	chr12	6451750	6452750	chr12_6444250_6452250	500kb	promoter	promoter	P-P	cell-type-specific
GM12878	chr12	6443750	6444750	chr12	6493250	6494250	chr12_6444250_6493750	500kb	promoter	promoter	P-P	cell-type-specific
GM12878	chr12	6444250	6445250	chr12	6461250	6462250	chr12_6444750_6461750	500kb	promoter	enhancer	E-P	cell-type-specific
GM12878	chr12	6444500	6445500	chr12	7970500	7971500	chr12_6445000_7971000	2Mb	promoter	enhancer	E-P	cell-type-specific
GM12878	chr12	64451250	64452250	chr12	64714250	64715250	chr12_64451750_64714750	500kb	promoter	enhancer	E-P	cell-type-specific
GM12878	chr12	64451250	64452250	chr12	64729750	64730750	chr12_64451750_64730250	500kb	promoter	NA	E/P-other	cell-type-specific
GM12878	chr12	64451250	64452250	chr12	64797250	64798250	chr12_64451750_64797750	500kb	promoter	NA	E/P-other	cell-type-specific
GM12878	chr12	64451750	64452750	chr12	64459250	64460250	chr12_64452250_64459750	500kb	promoter	NA	E/P-other	cell-type-specific
GM12878	chr12	64451750	64452750	chr12	64614250	64615250	chr12_64452250_64614750	500kb	promoter	enhancer	E-P	cell-type-specific
GM12878	chr12	64451750	64452750	chr12	64620250	64621250	chr12_64452250_64620750	500kb	promoter	NA	E/P-other	cell-type-specific
GM12878	chr12	64451750	64452750	chr12	64660250	64661250	chr12_64452250_64660750	500kb	promoter	enhancer	E-P	cell-type-specific
GM12878	chr12	64451750	64452750	chr12	64665750	64666750	chr12_64452250_64666250	500kb	promoter	enhancer	E-P	cell-type-specific
GM12878	chr12	64451750	64452750	chr12	64800250	64801250	chr12_64452250_64800750	500kb	promoter	NA	E/P-other	cell-type-specific
GM12878	chr12	64452500	64453500	chr12	66048500	66049500	chr12_64453000_66049000	2Mb	promoter	NA	E/P-other	cell-type-specific
GM12878	chr12	64452500	64453500	chr12	66190500	66191500	chr12_64453000_66191000	2Mb	promoter	enhancer	E-P	cell-type-specific
GM12878	chr12	64454500	64455500	chr12	65168500	65169500	chr12_64455000_65169000	2Mb	NA	promoter	E/P-other	cell-type-specific
GM12878	chr12	64454500	64455500	chr12	65188500	65189500	chr12_64455000_65189000	2Mb	NA	enhancer	E/P-other	cell-type-specific
GM12878	chr12	64458750	64459750	chr12	64780750	64781750	chr12_64459250_64781250	500kb	NA	NA	other-other	cell-type-specific
GM12878	chr12	6445750	6446750	chr12	6533750	6534750	chr12_6446250_6534250	500kb	enhancer	promoter	E-P	cell-type-specific
GM12878	chr12	6445750	6446750	chr12	6851250	6852250	chr12_6446250_6851750	500kb	enhancer	promoter	E-P	cell-type-specific
GM12878	chr12	6446500	6447500	chr12	8030500	8031500	chr12_6447000_8031000	2Mb	enhancer	NA	E/P-other	cell-type-specific
GM12878	chr12	6446500	6447500	chr12	8082500	8083500	chr12_6447000_8083000	2Mb	enhancer	enhancer	E-E	cell-type-specific
GM12878	chr12	6448750	6449750	chr12	6455750	6456750	chr12_6449250_6456250	500kb	NA	NA	other-other	cell-type-specific
GM12878	chr12	6451750	6452750	chr12	6461750	6462750	chr12_6452250_6462250	500kb	promoter	enhancer	E-P	cell-type-specific
GM12878	chr12	6451750	6452750	chr12	6533750	6534750	chr12_6452250_6534250	500kb	promoter	promoter	P-P	cell-type-specific
GM12878	chr12	6451750	6452750	chr12	6688750	6689750	chr12_6452250_6689250	500kb	promoter	promoter	P-P	cell-type-specific
GM12878	chr12	6451750	6452750	chr12	6723750	6724750	chr12_6452250_6724250	500kb	promoter	promoter	P-P	cell-type-specific
GM12878	chr12	6451750	6452750	chr12	6752750	6753750	chr12_6452250_6753250	500kb	promoter	promoter	P-P	cell-type-specific
GM12878	chr12	6451750	6452750	chr12	6765750	6766750	chr12_6452250_6766250	500kb	promoter	promoter	P-P	cell-type-specific
GM12878	chr12	6451750	6452750	chr12	6851250	6852250	chr12_6452250_6851750	500kb	promoter	promoter	P-P	cell-type-specific
GM12878	chr12	64548750	64549750	chr12	64780750	64781750	chr12_64549250_64781250	500kb	CTCF	NA	CTCF-other	cell-type-specific
GM12878	chr12	64548750	64549750	chr12	64790750	64791750	chr12_64549250_64791250	500kb	CTCF	NA	CTCF-other	cell-type-specific
GM12878	chr12	64609250	64610250	chr12	64714250	64715250	chr12_64609750_64714750	500kb	promoter	enhancer	E-P	cell-type-specific
GM12878	chr12	64609250	64610250	chr12	64729750	64730750	chr12_64609750_64730250	500kb	promoter	NA	E/P-other	cell-type-specific
GM12878	chr12	64609250	64610250	chr12	64796250	64797250	chr12_64609750_64796750	500kb	promoter	CTCF	E/P-other	cell-type-specific
GM12878	chr12	64609250	64610250	chr12	64800250	64801250	chr12_64609750_64800750	500kb	promoter	NA	E/P-other	cell-type-specific
GM12878	chr12	64609250	64610250	chr12	64806750	64807750	chr12_64609750_64807250	500kb	promoter	NA	E/P-other	cell-type-specific
GM12878	chr12	64609250	64610250	chr12	64824750	64825750	chr12_64609750_64825250	500kb	promoter	NA	E/P-other	cell-type-specific
GM12878	chr12	64609250	64610250	chr12	64888750	64889750	chr12_64609750_64889250	500kb	promoter	NA	E/P-other	cell-type-specific
GM12878	chr12	64609750	64610750	chr12	64877250	64878250	chr12_64610250_64877750	500kb	promoter	enhancer	E-P	cell-type-specific
GM12878	chr12	64609750	64610750	chr12	64883250	64884250	chr12_64610250_64883750	500kb	promoter	promoter	P-P	cell-type-specific
GM12878	chr12	64610500	64611500	chr12	66050500	66051500	chr12_64611000_66051000	2Mb	promoter	enhancer	E-P	cell-type-specific
GM12878	chr12	64610500	64611500	chr12	66190500	66191500	chr12_64611000_66191000	2Mb	promoter	enhancer	E-P	cell-type-specific
GM12878	chr12	6461250	6462250	chr12	6752750	6753750	chr12_6461750_6753250	500kb	enhancer	promoter	E-P	cell-type-specific
GM12878	chr12	6461250	6462250	chr12	6851250	6852250	chr12_6461750_6851750	500kb	enhancer	promoter	E-P	cell-type-specific
GM12878	chr12	64621250	64622250	chr12	64660750	64661750	chr12_64621750_64661250	500kb	enhancer	enhancer	E-E	cell-type-specific
GM12878	chr12	64621250	64622250	chr12	64666250	64667250	chr12_64621750_64666750	500kb	enhancer	enhancer	E-E	cell-type-specific
GM12878	chr12	6461750	6462750	chr12	6533750	6534750	chr12_6462250_6534250	500kb	enhancer	promoter	E-P	cell-type-specific
GM12878	chr12	64622500	64623500	chr12	66168500	66169500	chr12_64623000_66169000	2Mb	enhancer	promoter	E-P	cell-type-specific
GM12878	chr12	64622500	64623500	chr12	66190500	66191500	chr12_64623000_66191000	2Mb	enhancer	enhancer	E-E	cell-type-specific
GM12878	chr12	64622500	64623500	chr12	66302500	66303500	chr12_64623000_66303000	2Mb	enhancer	promoter	E-P	cell-type-specific
GM12878	chr12	64625750	64626750	chr12	64660750	64661750	chr12_64626250_64661250	500kb	enhancer	enhancer	E-E	cell-type-specific
GM12878	chr12	64660250	64661250	chr12	64668750	64669750	chr12_64660750_64669250	500kb	enhancer	enhancer	E-E	cell-type-specific
GM12878	chr12	64660250	64661250	chr12	64758250	64759250	chr12_64660750_64758750	500kb	enhancer	enhancer	E-E	cell-type-specific
GM12878	chr12	64665750	64666750	chr12	64758750	64759750	chr12_64666250_64759250	500kb	enhancer	promoter	E-P	cell-type-specific
GM12878	chr12	64666500	64667500	chr12	66168500	66169500	chr12_64667000_66169000	2Mb	enhancer	promoter	E-P	cell-type-specific
GM12878	chr12	64666500	64667500	chr12	66190500	66191500	chr12_64667000_66191000	2Mb	enhancer	enhancer	E-E	cell-type-specific
GM12878	chr12	64666500	64667500	chr12	66622500	66623500	chr12_64667000_66623000	2Mb	enhancer	NA	E/P-other	cell-type-specific
GM12878	chr12	64668500	64669500	chr12	66302500	66303500	chr12_64669000_66303000	2Mb	enhancer	promoter	E-P	cell-type-specific
GM12878	chr12	6470250	6471250	chr12	6554750	6555750	chr12_6470750_6555250	500kb	promoter	enhancer	E-P	cell-type-specific
GM12878	chr12	6470250	6471250	chr12	6688750	6689750	chr12_6470750_6689250	500kb	promoter	promoter	P-P	cell-type-specific
GM12878	chr12	6470250	6471250	chr12	6773250	6774250	chr12_6470750_6773750	500kb	promoter	NA	E/P-other	cell-type-specific
GM12878	chr12	6470250	6471250	chr12	6867250	6868250	chr12_6470750_6867750	500kb	promoter	promoter	P-P	cell-type-specific
GM12878	chr12	6470250	6471250	chr12	6872250	6873250	chr12_6470750_6872750	500kb	promoter	enhancer	E-P	cell-type-specific
GM12878	chr12	6470500	6471500	chr12	8030500	8031500	chr12_6471000_8031000	2Mb	promoter	NA	E/P-other	cell-type-specific
GM12878	chr12	6470500	6471500	chr12	8082500	8083500	chr12_6471000_8083000	2Mb	promoter	enhancer	E-P	cell-type-specific
GM12878	chr12	6470500	6471500	chr12	8244500	8245500	chr12_6471000_8245000	2Mb	promoter	NA	E/P-other	cell-type-specific
GM12878	chr12	6470750	6471750	chr12	6778250	6779250	chr12_6471250_6778750	500kb	promoter	CTCF	E/P-other	cell-type-specific
GM12878	chr12	64714250	64715250	chr12	64729750	64730750	chr12_64714750_64730250	500kb	enhancer	NA	E/P-other	cell-type-specific
GM12878	chr12	64758500	64759500	chr12	65756500	65757500	chr12_64759000_65757000	2Mb	promoter	enhancer	E-P	cell-type-specific
GM12878	chr12	64758500	64759500	chr12	66056500	66057500	chr12_64759000_66057000	2Mb	promoter	NA	E/P-other	cell-type-specific
GM12878	chr12	64758500	64759500	chr12	66190500	66191500	chr12_64759000_66191000	2Mb	promoter	enhancer	E-P	cell-type-specific
GM12878	chr12	64758500	64759500	chr12	66234500	66235500	chr12_64759000_66235000	2Mb	promoter	NA	E/P-other	cell-type-specific
GM12878	chr12	64758500	64759500	chr12	66268500	66269500	chr12_64759000_66269000	2Mb	promoter	NA	E/P-other	cell-type-specific
GM12878	chr12	64758500	64759500	chr12	66622500	66623500	chr12_64759000_66623000	2Mb	promoter	NA	E/P-other	cell-type-specific
GM12878	chr12	64758500	64759500	chr12	66694500	66695500	chr12_64759000_66695000	2Mb	promoter	NA	E/P-other	cell-type-specific
GM12878	chr12	64758500	64759500	chr12	66714500	66715500	chr12_64759000_66715000	2Mb	promoter	NA	E/P-other	cell-type-specific
GM12878	chr12	64758750	64759750	chr12	64876750	64877750	chr12_64759250_64877250	500kb	promoter	enhancer	E-P	cell-type-specific
GM12878	chr12	64758750	64759750	chr12	64883250	64884250	chr12_64759250_64883750	500kb	promoter	promoter	P-P	cell-type-specific
GM12878	chr12	64758750	64759750	chr12	64888750	64889750	chr12_64759250_64889250	500kb	promoter	NA	E/P-other	cell-type-specific
GM12878	chr12	64758750	64759750	chr12	65155750	65156750	chr12_64759250_65156250	500kb	promoter	enhancer	E-P	cell-type-specific
GM12878	chr12	64758750	64759750	chr12	65209250	65210250	chr12_64759250_65209750	500kb	promoter	NA	E/P-other	cell-type-specific
GM12878	chr12	64760500	64761500	chr12	66682500	66683500	chr12_64761000_66683000	2Mb	NA	NA	other-other	cell-type-specific
GM12878	chr12	64780750	64781750	chr12	65169250	65170250	chr12_64781250_65169750	500kb	NA	promoter	E/P-other	cell-type-specific
GM12878	chr12	64796750	64797750	chr12	65169250	65170250	chr12_64797250_65169750	500kb	NA	promoter	E/P-other	cell-type-specific
GM12878	chr12	64798500	64799500	chr12	65308500	65309500	chr12_64799000_65309000	2Mb	NA	NA	other-other	cell-type-specific
GM12878	chr12	64798500	64799500	chr12	66692500	66693500	chr12_64799000_66693000	2Mb	NA	NA	other-other	cell-type-specific
GM12878	chr12	64800250	64801250	chr12	65156250	65157250	chr12_64800750_65156750	500kb	NA	enhancer	E/P-other	cell-type-specific
GM12878	chr12	64800250	64801250	chr12	65232250	65233250	chr12_64800750_65232750	500kb	NA	NA	other-other	cell-type-specific
GM12878	chr12	64800750	64801750	chr12	65188250	65189250	chr12_64801250_65188750	500kb	NA	enhancer	E/P-other	cell-type-specific
GM12878	chr12	64800750	64801750	chr12	65208750	65209750	chr12_64801250_65209250	500kb	NA	NA	other-other	cell-type-specific
GM12878	chr12	64806250	64807250	chr12	65169250	65170250	chr12_64806750_65169750	500kb	NA	promoter	E/P-other	cell-type-specific
GM12878	chr12	64806750	64807750	chr12	64876750	64877750	chr12_64807250_64877250	500kb	NA	enhancer	E/P-other	cell-type-specific
GM12878	chr12	64807250	64808250	chr12	64887750	64888750	chr12_64807750_64888250	500kb	NA	NA	other-other	cell-type-specific
GM12878	chr12	64814750	64815750	chr12	65169250	65170250	chr12_64815250_65169750	500kb	NA	promoter	E/P-other	cell-type-specific
GM12878	chr12	64815750	64816750	chr12	64888750	64889750	chr12_64816250_64889250	500kb	NA	NA	other-other	cell-type-specific
GM12878	chr12	647750	648750	chr12	751750	752750	chr12_648250_752250	500kb	NA	promoter	E/P-other	cell-type-specific
GM12878	chr12	64824500	64825500	chr12	66168500	66169500	chr12_64825000_66169000	2Mb	NA	promoter	E/P-other	cell-type-specific
GM12878	chr12	64824500	64825500	chr12	66190500	66191500	chr12_64825000_66191000	2Mb	NA	enhancer	E/P-other	cell-type-specific
GM12878	chr12	64824500	64825500	chr12	66302500	66303500	chr12_64825000_66303000	2Mb	NA	promoter	E/P-other	cell-type-specific
GM12878	chr12	64824500	64825500	chr12	66622500	66623500	chr12_64825000_66623000	2Mb	NA	NA	other-other	cell-type-specific
GM12878	chr12	64824750	64825750	chr12	65156250	65157250	chr12_64825250_65156750	500kb	NA	enhancer	E/P-other	cell-type-specific
GM12878	chr12	64824750	64825750	chr12	65164750	65165750	chr12_64825250_65165250	500kb	NA	NA	other-other	cell-type-specific
GM12878	chr12	64824750	64825750	chr12	65188250	65189250	chr12_64825250_65188750	500kb	NA	enhancer	E/P-other	cell-type-specific
GM12878	chr12	64824750	64825750	chr12	65208750	65209750	chr12_64825250_65209250	500kb	NA	NA	other-other	cell-type-specific
GM12878	chr12	64873250	64874250	chr12	65169250	65170250	chr12_64873750_65169750	500kb	NA	promoter	E/P-other	cell-type-specific
GM12878	chr12	64876750	64877750	chr12	64883750	64884750	chr12_64877250_64884250	500kb	enhancer	promoter	E-P	cell-type-specific
GM12878	chr12	64877250	64878250	chr12	64888750	64889750	chr12_64877750_64889250	500kb	enhancer	NA	E/P-other	cell-type-specific
GM12878	chr12	64877250	64878250	chr12	65156250	65157250	chr12_64877750_65156750	500kb	enhancer	enhancer	E-E	cell-type-specific
GM12878	chr12	64877250	64878250	chr12	65169250	65170250	chr12_64877750_65169750	500kb	enhancer	promoter	E-P	cell-type-specific
GM12878	chr12	64877250	64878250	chr12	65188250	65189250	chr12_64877750_65188750	500kb	enhancer	enhancer	E-E	cell-type-specific
GM12878	chr12	64880500	64881500	chr12	65922500	65923500	chr12_64881000_65923000	2Mb	NA	NA	other-other	cell-type-specific
GM12878	chr12	64880500	64881500	chr12	66052500	66053500	chr12_64881000_66053000	2Mb	NA	enhancer	E/P-other	cell-type-specific
GM12878	chr12	64880500	64881500	chr12	66192500	66193500	chr12_64881000_66193000	2Mb	NA	NA	other-other	cell-type-specific
GM12878	chr12	64880500	64881500	chr12	66302500	66303500	chr12_64881000_66303000	2Mb	NA	promoter	E/P-other	cell-type-specific
GM12878	chr12	64880500	64881500	chr12	66622500	66623500	chr12_64881000_66623000	2Mb	NA	NA	other-other	cell-type-specific
GM12878	chr12	64882500	64883500	chr12	66168500	66169500	chr12_64883000_66169000	2Mb	promoter	promoter	P-P	cell-type-specific
GM12878	chr12	64882750	64883750	chr12	65156250	65157250	chr12_64883250_65156750	500kb	promoter	enhancer	E-P	cell-type-specific
GM12878	chr12	64882750	64883750	chr12	65188250	65189250	chr12_64883250_65188750	500kb	promoter	enhancer	E-P	cell-type-specific
GM12878	chr12	64888500	64889500	chr12	66690500	66691500	chr12_64889000_66691000	2Mb	NA	NA	other-other	cell-type-specific
GM12878	chr12	64888750	64889750	chr12	65156250	65157250	chr12_64889250_65156750	500kb	NA	enhancer	E/P-other	cell-type-specific
GM12878	chr12	64888750	64889750	chr12	65188750	65189750	chr12_64889250_65189250	500kb	NA	enhancer	E/P-other	cell-type-specific
GM12878	chr12	64888750	64889750	chr12	65208750	65209750	chr12_64889250_65209250	500kb	NA	NA	other-other	cell-type-specific
GM12878	chr12	64890750	64891750	chr12	65232250	65233250	chr12_64891250_65232750	500kb	CTCF	NA	CTCF-other	cell-type-specific
GM12878	chr12	64892250	64893250	chr12	65155250	65156250	chr12_64892750_65155750	500kb	NA	NA	other-other	cell-type-specific
GM12878	chr12	6492500	6493500	chr12	7938500	7939500	chr12_6493000_7939000	2Mb	promoter	NA	E/P-other	cell-type-specific
GM12878	chr12	6492500	6493500	chr12	7962500	7963500	chr12_6493000_7963000	2Mb	promoter	NA	E/P-other	cell-type-specific
GM12878	chr12	64931750	64932750	chr12	65155750	65156750	chr12_64932250_65156250	500kb	NA	enhancer	E/P-other	cell-type-specific
GM12878	chr12	64931750	64932750	chr12	65169250	65170250	chr12_64932250_65169750	500kb	NA	promoter	E/P-other	cell-type-specific
GM12878	chr12	64931750	64932750	chr12	65278750	65279750	chr12_64932250_65279250	500kb	NA	NA	other-other	cell-type-specific
GM12878	chr12	6493250	6494250	chr12	6773250	6774250	chr12_6493750_6773750	500kb	promoter	NA	E/P-other	cell-type-specific
GM12878	chr12	6493250	6494250	chr12	6778250	6779250	chr12_6493750_6778750	500kb	promoter	CTCF	E/P-other	cell-type-specific
GM12878	chr12	6493750	6494750	chr12	6631750	6632750	chr12_6494250_6632250	500kb	promoter	promoter	P-P	cell-type-specific
GM12878	chr12	6494500	6495500	chr12	8058500	8059500	chr12_6495000_8059000	2Mb	enhancer	NA	E/P-other	cell-type-specific
GM12878	chr12	6494500	6495500	chr12	8082500	8083500	chr12_6495000_8083000	2Mb	enhancer	enhancer	E-E	cell-type-specific
GM12878	chr12	6494500	6495500	chr12	8122500	8123500	chr12_6495000_8123000	2Mb	enhancer	NA	E/P-other	cell-type-specific
GM12878	chr12	6494500	6495500	chr12	8244500	8245500	chr12_6495000_8245000	2Mb	enhancer	NA	E/P-other	cell-type-specific
GM12878	chr12	64967250	64968250	chr12	65155250	65156250	chr12_64967750_65155750	500kb	NA	NA	other-other	cell-type-specific
GM12878	chr12	64967250	64968250	chr12	65168750	65169750	chr12_64967750_65169250	500kb	NA	promoter	E/P-other	cell-type-specific
GM12878	chr12	65122500	65123500	chr12	66106500	66107500	chr12_65123000_66107000	2Mb	NA	CTCF	CTCF-other	cell-type-specific
GM12878	chr12	65123250	65124250	chr12	65232250	65233250	chr12_65123750_65232750	500kb	NA	NA	other-other	cell-type-specific
GM12878	chr12	650750	651750	chr12	751750	752750	chr12_651250_752250	500kb	NA	promoter	E/P-other	cell-type-specific
GM12878	chr12	65155750	65156750	chr12	65278750	65279750	chr12_65156250_65279250	500kb	enhancer	NA	E/P-other	cell-type-specific
GM12878	chr12	65156250	65157250	chr12	65188250	65189250	chr12_65156750_65188750	500kb	enhancer	enhancer	E-E	cell-type-specific
GM12878	chr12	65156250	65157250	chr12	65231750	65232750	chr12_65156750_65232250	500kb	enhancer	NA	E/P-other	cell-type-specific
GM12878	chr12	65156750	65157750	chr12	65208750	65209750	chr12_65157250_65209250	500kb	enhancer	NA	E/P-other	cell-type-specific
GM12878	chr12	65168500	65169500	chr12	66074500	66075500	chr12_65169000_66075000	2Mb	promoter	NA	E/P-other	cell-type-specific
GM12878	chr12	65168500	65169500	chr12	66190500	66191500	chr12_65169000_66191000	2Mb	promoter	enhancer	E-P	cell-type-specific
GM12878	chr12	65168500	65169500	chr12	66302500	66303500	chr12_65169000_66303000	2Mb	promoter	promoter	P-P	cell-type-specific
GM12878	chr12	65168500	65169500	chr12	66624500	66625500	chr12_65169000_66625000	2Mb	promoter	NA	E/P-other	cell-type-specific
GM12878	chr12	65168750	65169750	chr12	65175750	65176750	chr12_65169250_65176250	500kb	promoter	NA	E/P-other	cell-type-specific
GM12878	chr12	65169250	65170250	chr12	65231750	65232750	chr12_65169750_65232250	500kb	promoter	NA	E/P-other	cell-type-specific
GM12878	chr12	65170500	65171500	chr12	66050500	66051500	chr12_65171000_66051000	2Mb	enhancer	enhancer	E-E	cell-type-specific
GM12878	chr12	65188500	65189500	chr12	66168500	66169500	chr12_65189000_66169000	2Mb	enhancer	promoter	E-P	cell-type-specific
GM12878	chr12	65188500	65189500	chr12	66190500	66191500	chr12_65189000_66191000	2Mb	enhancer	enhancer	E-E	cell-type-specific
GM12878	chr12	65188500	65189500	chr12	66302500	66303500	chr12_65189000_66303000	2Mb	enhancer	promoter	E-P	cell-type-specific
GM12878	chr12	65188750	65189750	chr12	65208750	65209750	chr12_65189250_65209250	500kb	enhancer	NA	E/P-other	cell-type-specific
GM12878	chr12	65202250	65203250	chr12	65209250	65210250	chr12_65202750_65209750	500kb	NA	NA	other-other	cell-type-specific
GM12878	chr12	65208500	65209500	chr12	66302500	66303500	chr12_65209000_66303000	2Mb	NA	promoter	E/P-other	cell-type-specific
GM12878	chr12	65278500	65279500	chr12	66106500	66107500	chr12_65279000_66107000	2Mb	NA	CTCF	CTCF-other	cell-type-specific
GM12878	chr12	65310500	65311500	chr12	66088500	66089500	chr12_65311000_66089000	2Mb	NA	NA	other-other	cell-type-specific
GM12878	chr12	65310500	65311500	chr12	66106500	66107500	chr12_65311000_66107000	2Mb	NA	CTCF	CTCF-other	cell-type-specific
GM12878	chr12	6532750	6533750	chr12	6539750	6540750	chr12_6533250_6540250	500kb	promoter	enhancer	E-P	cell-type-specific
GM12878	chr12	6532750	6533750	chr12	6904250	6905250	chr12_6533250_6904750	500kb	promoter	promoter	P-P	cell-type-specific
GM12878	chr12	6533250	6534250	chr12	6890750	6891750	chr12_6533750_6891250	500kb	promoter	enhancer	E-P	cell-type-specific
GM12878	chr12	6533250	6534250	chr12	6914250	6915250	chr12_6533750_6914750	500kb	promoter	promoter	P-P	cell-type-specific
GM12878	chr12	6534250	6535250	chr12	6554750	6555750	chr12_6534750_6555250	500kb	promoter	enhancer	E-P	cell-type-specific
GM12878	chr12	6534250	6535250	chr12	6631750	6632750	chr12_6534750_6632250	500kb	promoter	promoter	P-P	cell-type-specific
GM12878	chr12	6534250	6535250	chr12	6937250	6938250	chr12_6534750_6937750	500kb	promoter	enhancer	E-P	cell-type-specific
GM12878	chr12	6534500	6535500	chr12	7960500	7961500	chr12_6535000_7961000	2Mb	promoter	enhancer	E-P	cell-type-specific
GM12878	chr12	6534500	6535500	chr12	8082500	8083500	chr12_6535000_8083000	2Mb	promoter	enhancer	E-P	cell-type-specific
GM12878	chr12	6534500	6535500	chr12	8244500	8245500	chr12_6535000_8245000	2Mb	promoter	NA	E/P-other	cell-type-specific
GM12878	chr12	65391750	65392750	chr12	65397750	65398750	chr12_65392250_65398250	500kb	NA	NA	other-other	cell-type-specific
GM12878	chr12	6539250	6540250	chr12	6554750	6555750	chr12_6539750_6555250	500kb	enhancer	enhancer	E-E	cell-type-specific
GM12878	chr12	6539250	6540250	chr12	6752750	6753750	chr12_6539750_6753250	500kb	enhancer	promoter	E-P	cell-type-specific
GM12878	chr12	6539250	6540250	chr12	6890750	6891750	chr12_6539750_6891250	500kb	enhancer	enhancer	E-E	cell-type-specific
GM12878	chr12	6539250	6540250	chr12	6914250	6915250	chr12_6539750_6914750	500kb	enhancer	promoter	E-P	cell-type-specific
GM12878	chr12	6554500	6555500	chr12	8082500	8083500	chr12_6555000_8083000	2Mb	CTCF	enhancer	E/P-other	cell-type-specific
GM12878	chr12	6554750	6555750	chr12	6778250	6779250	chr12_6555250_6778750	500kb	enhancer	CTCF	E/P-other	cell-type-specific
GM12878	chr12	6554750	6555750	chr12	6904250	6905250	chr12_6555250_6904750	500kb	enhancer	promoter	E-P	cell-type-specific
GM12878	chr12	6554750	6555750	chr12	6914250	6915250	chr12_6555250_6914750	500kb	enhancer	promoter	E-P	cell-type-specific
GM12878	chr12	6555250	6556250	chr12	6662750	6663750	chr12_6555750_6663250	500kb	promoter	promoter	P-P	cell-type-specific
GM12878	chr12	6555250	6556250	chr12	6752750	6753750	chr12_6555750_6753250	500kb	promoter	promoter	P-P	cell-type-specific
GM12878	chr12	6555250	6556250	chr12	6766250	6767250	chr12_6555750_6766750	500kb	promoter	promoter	P-P	cell-type-specific
GM12878	chr12	6555250	6556250	chr12	6890750	6891750	chr12_6555750_6891250	500kb	promoter	enhancer	E-P	cell-type-specific
GM12878	chr12	6555250	6556250	chr12	6923250	6924250	chr12_6555750_6923750	500kb	promoter	NA	E/P-other	cell-type-specific
GM12878	chr12	6555250	6556250	chr12	6927750	6928750	chr12_6555750_6928250	500kb	promoter	promoter	P-P	cell-type-specific
GM12878	chr12	6555250	6556250	chr12	6936750	6937750	chr12_6555750_6937250	500kb	promoter	enhancer	E-P	cell-type-specific
GM12878	chr12	65596250	65597250	chr12	65977250	65978250	chr12_65596750_65977750	500kb	NA	NA	other-other	cell-type-specific
GM12878	chr12	65601750	65602750	chr12	65977750	65978750	chr12_65602250_65978250	500kb	NA	NA	other-other	cell-type-specific
GM12878	chr12	65602250	65603250	chr12	65954750	65955750	chr12_65602750_65955250	500kb	NA	NA	other-other	cell-type-specific
GM12878	chr12	65602500	65603500	chr12	66106500	66107500	chr12_65603000_66107000	2Mb	NA	CTCF	CTCF-other	cell-type-specific
GM12878	chr12	65602750	65603750	chr12	66079250	66080250	chr12_65603250_66079750	500kb	NA	NA	other-other	cell-type-specific
GM12878	chr12	65603250	65604250	chr12	66074750	66075750	chr12_65603750_66075250	500kb	NA	NA	other-other	cell-type-specific
GM12878	chr12	65616250	65617250	chr12	66088750	66089750	chr12_65616750_66089250	500kb	NA	NA	other-other	cell-type-specific
GM12878	chr12	65627750	65628750	chr12	66088750	66089750	chr12_65628250_66089250	500kb	NA	NA	other-other	cell-type-specific
GM12878	chr12	6567750	6568750	chr12	6631750	6632750	chr12_6568250_6632250	500kb	promoter	promoter	P-P	cell-type-specific
GM12878	chr12	6567750	6568750	chr12	6772750	6773750	chr12_6568250_6773250	500kb	promoter	NA	E/P-other	cell-type-specific
GM12878	chr12	6567750	6568750	chr12	6914250	6915250	chr12_6568250_6914750	500kb	promoter	promoter	P-P	cell-type-specific
GM12878	chr12	6567750	6568750	chr12	6923250	6924250	chr12_6568250_6923750	500kb	promoter	NA	E/P-other	cell-type-specific
GM12878	chr12	6567750	6568750	chr12	6936750	6937750	chr12_6568250_6937250	500kb	promoter	enhancer	E-P	cell-type-specific
GM12878	chr12	6568250	6569250	chr12	6777750	6778750	chr12_6568750_6778250	500kb	promoter	NA	E/P-other	cell-type-specific
GM12878	chr12	6568500	6569500	chr12	8030500	8031500	chr12_6569000_8031000	2Mb	promoter	NA	E/P-other	cell-type-specific
GM12878	chr12	6569250	6570250	chr12	6834750	6835750	chr12_6569750_6835250	500kb	NA	CTCF	CTCF-other	cell-type-specific
GM12878	chr12	65756250	65757250	chr12	66087250	66088250	chr12_65756750_66087750	500kb	enhancer	CTCF	E/P-other	cell-type-specific
GM12878	chr12	65756500	65757500	chr12	67268500	67269500	chr12_65757000_67269000	2Mb	enhancer	promoter	E-P	cell-type-specific
GM12878	chr12	65757250	65758250	chr12	65824250	65825250	chr12_65757750_65824750	500kb	enhancer	NA	E/P-other	cell-type-specific
GM12878	chr12	65824250	65825250	chr12	66073750	66074750	chr12_65824750_66074250	500kb	NA	NA	other-other	cell-type-specific
GM12878	chr12	65824750	65825750	chr12	65918250	65919250	chr12_65825250_65918750	500kb	NA	NA	other-other	cell-type-specific
GM12878	chr12	65920500	65921500	chr12	67268500	67269500	chr12_65921000_67269000	2Mb	NA	promoter	E/P-other	cell-type-specific
GM12878	chr12	659250	660250	chr12	673250	674250	chr12_659750_673750	500kb	NA	enhancer	E/P-other	cell-type-specific
GM12878	chr12	66047250	66048250	chr12	66055750	66056750	chr12_66047750_66056250	500kb	enhancer	enhancer	E-E	cell-type-specific
GM12878	chr12	66047250	66048250	chr12	66168750	66169750	chr12_66047750_66169250	500kb	enhancer	promoter	E-P	cell-type-specific
GM12878	chr12	66048500	66049500	chr12	67648500	67649500	chr12_66049000_67649000	2Mb	NA	promoter	E/P-other	cell-type-specific
GM12878	chr12	66050500	66051500	chr12	67270500	67271500	chr12_66051000_67271000	2Mb	enhancer	NA	E/P-other	cell-type-specific
GM12878	chr12	6605750	6606750	chr12	6914250	6915250	chr12_6606250_6914750	500kb	promoter	promoter	P-P	cell-type-specific
GM12878	chr12	66064500	66065500	chr12	67268500	67269500	chr12_66065000_67269000	2Mb	NA	promoter	E/P-other	cell-type-specific
GM12878	chr12	6606250	6607250	chr12	6970250	6971250	chr12_6606750_6970750	500kb	promoter	promoter	P-P	cell-type-specific
GM12878	chr12	66072500	66073500	chr12	67268500	67269500	chr12_66073000_67269000	2Mb	enhancer	promoter	E-P	cell-type-specific
GM12878	chr12	6608500	6609500	chr12	8244500	8245500	chr12_6609000_8245000	2Mb	enhancer	NA	E/P-other	cell-type-specific
GM12878	chr12	66094500	66095500	chr12	66686500	66687500	chr12_66095000_66687000	2Mb	NA	NA	other-other	cell-type-specific
GM12878	chr12	66106500	66107500	chr12	66686500	66687500	chr12_66107000_66687000	2Mb	CTCF	NA	CTCF-other	cell-type-specific
GM12878	chr12	6612750	6613750	chr12	7018250	7019250	chr12_6613250_7018750	500kb	enhancer	enhancer	E-E	cell-type-specific
GM12878	chr12	66144750	66145750	chr12	66235250	66236250	chr12_66145250_66235750	500kb	NA	NA	other-other	cell-type-specific
GM12878	chr12	66168500	66169500	chr12	66690500	66691500	chr12_66169000_66691000	2Mb	promoter	NA	E/P-other	cell-type-specific
GM12878	chr12	66168500	66169500	chr12	67450500	67451500	chr12_66169000_67451000	2Mb	promoter	NA	E/P-other	cell-type-specific
GM12878	chr12	66168500	66169500	chr12	67482500	67483500	chr12_66169000_67483000	2Mb	promoter	NA	E/P-other	cell-type-specific
GM12878	chr12	66168500	66169500	chr12	67698500	67699500	chr12_66169000_67699000	2Mb	promoter	enhancer	E-P	cell-type-specific
GM12878	chr12	66168500	66169500	chr12	67710500	67711500	chr12_66169000_67711000	2Mb	promoter	NA	E/P-other	cell-type-specific
GM12878	chr12	66168500	66169500	chr12	67758500	67759500	chr12_66169000_67759000	2Mb	promoter	NA	E/P-other	cell-type-specific
GM12878	chr12	66168500	66169500	chr12	67988500	67989500	chr12_66169000_67989000	2Mb	promoter	promoter	P-P	cell-type-specific
GM12878	chr12	66168500	66169500	chr12	68042500	68043500	chr12_66169000_68043000	2Mb	promoter	enhancer	E-P	cell-type-specific
GM12878	chr12	66168500	66169500	chr12	68118500	68119500	chr12_66169000_68119000	2Mb	promoter	NA	E/P-other	cell-type-specific
GM12878	chr12	66169250	66170250	chr12	66189750	66190750	chr12_66169750_66190250	500kb	promoter	NA	E/P-other	cell-type-specific
GM12878	chr12	66169250	66170250	chr12	66196250	66197250	chr12_66169750_66196750	500kb	promoter	enhancer	E-P	cell-type-specific
GM12878	chr12	66169250	66170250	chr12	66403750	66404750	chr12_66169750_66404250	500kb	promoter	NA	E/P-other	cell-type-specific
GM12878	chr12	66169250	66170250	chr12	66625750	66626750	chr12_66169750_66626250	500kb	promoter	NA	E/P-other	cell-type-specific
GM12878	chr12	66169750	66170750	chr12	66274250	66275250	chr12_66170250_66274750	500kb	promoter	NA	E/P-other	cell-type-specific
GM12878	chr12	66169750	66170750	chr12	66312250	66313250	chr12_66170250_66312750	500kb	promoter	NA	E/P-other	cell-type-specific
GM12878	chr12	66170500	66171500	chr12	66900500	66901500	chr12_66171000_66901000	2Mb	NA	NA	other-other	cell-type-specific
GM12878	chr12	6617750	6618750	chr12	6766250	6767250	chr12_6618250_6766750	500kb	CTCF	promoter	E/P-other	cell-type-specific
GM12878	chr12	66188500	66189500	chr12	66900500	66901500	chr12_66189000_66901000	2Mb	promoter	NA	E/P-other	cell-type-specific
GM12878	chr12	66188750	66189750	chr12	66268250	66269250	chr12_66189250_66268750	500kb	promoter	NA	E/P-other	cell-type-specific
GM12878	chr12	66189250	66190250	chr12	66196750	66197750	chr12_66189750_66197250	500kb	promoter	enhancer	E-P	cell-type-specific
GM12878	chr12	66189250	66190250	chr12	66234750	66235750	chr12_66189750_66235250	500kb	promoter	NA	E/P-other	cell-type-specific
GM12878	chr12	66190500	66191500	chr12	67270500	67271500	chr12_66191000_67271000	2Mb	enhancer	NA	E/P-other	cell-type-specific
GM12878	chr12	66190500	66191500	chr12	67450500	67451500	chr12_66191000_67451000	2Mb	enhancer	NA	E/P-other	cell-type-specific
GM12878	chr12	66190500	66191500	chr12	67482500	67483500	chr12_66191000_67483000	2Mb	enhancer	NA	E/P-other	cell-type-specific
GM12878	chr12	66190500	66191500	chr12	67648500	67649500	chr12_66191000_67649000	2Mb	enhancer	promoter	E-P	cell-type-specific
GM12878	chr12	66190500	66191500	chr12	67698500	67699500	chr12_66191000_67699000	2Mb	enhancer	enhancer	E-E	cell-type-specific
GM12878	chr12	66190500	66191500	chr12	67710500	67711500	chr12_66191000_67711000	2Mb	enhancer	NA	E/P-other	cell-type-specific
GM12878	chr12	66190500	66191500	chr12	67758500	67759500	chr12_66191000_67759000	2Mb	enhancer	NA	E/P-other	cell-type-specific
GM12878	chr12	66190500	66191500	chr12	67988500	67989500	chr12_66191000_67989000	2Mb	enhancer	promoter	E-P	cell-type-specific
GM12878	chr12	66190500	66191500	chr12	68042500	68043500	chr12_66191000_68043000	2Mb	enhancer	enhancer	E-E	cell-type-specific
GM12878	chr12	66190500	66191500	chr12	68118500	68119500	chr12_66191000_68119000	2Mb	enhancer	NA	E/P-other	cell-type-specific
GM12878	chr12	66195750	66196750	chr12	66302250	66303250	chr12_66196250_66302750	500kb	NA	promoter	E/P-other	cell-type-specific
GM12878	chr12	66234500	66235500	chr12	67268500	67269500	chr12_66235000_67269000	2Mb	NA	promoter	E/P-other	cell-type-specific
GM12878	chr12	66235250	66236250	chr12	66688750	66689750	chr12_66235750_66689250	500kb	NA	NA	other-other	cell-type-specific
GM12878	chr12	66235250	66236250	chr12	66692750	66693750	chr12_66235750_66693250	500kb	NA	NA	other-other	cell-type-specific
GM12878	chr12	66268500	66269500	chr12	67268500	67269500	chr12_66269000_67269000	2Mb	NA	promoter	E/P-other	cell-type-specific
GM12878	chr12	66269250	66270250	chr12	66708750	66709750	chr12_66269750_66709250	500kb	NA	NA	other-other	cell-type-specific
GM12878	chr12	66273750	66274750	chr12	66688750	66689750	chr12_66274250_66689250	500kb	NA	NA	other-other	cell-type-specific
GM12878	chr12	66274750	66275750	chr12	66301750	66302750	chr12_66275250_66302250	500kb	NA	promoter	E/P-other	cell-type-specific
GM12878	chr12	66301750	66302750	chr12	66684250	66685250	chr12_66302250_66684750	500kb	promoter	NA	E/P-other	cell-type-specific
GM12878	chr12	66301750	66302750	chr12	66692750	66693750	chr12_66302250_66693250	500kb	promoter	NA	E/P-other	cell-type-specific
GM12878	chr12	66301750	66302750	chr12	66696750	66697750	chr12_66302250_66697250	500kb	promoter	NA	E/P-other	cell-type-specific
GM12878	chr12	66302250	66303250	chr12	66312750	66313750	chr12_66302750_66313250	500kb	promoter	NA	E/P-other	cell-type-specific
GM12878	chr12	66302250	66303250	chr12	66318750	66319750	chr12_66302750_66319250	500kb	promoter	NA	E/P-other	cell-type-specific
GM12878	chr12	66302250	66303250	chr12	66616750	66617750	chr12_66302750_66617250	500kb	promoter	enhancer	E-P	cell-type-specific
GM12878	chr12	66302250	66303250	chr12	66661750	66662750	chr12_66302750_66662250	500kb	promoter	NA	E/P-other	cell-type-specific
GM12878	chr12	66302500	66303500	chr12	66900500	66901500	chr12_66303000_66901000	2Mb	promoter	NA	E/P-other	cell-type-specific
GM12878	chr12	66302500	66303500	chr12	67450500	67451500	chr12_66303000_67451000	2Mb	promoter	NA	E/P-other	cell-type-specific
GM12878	chr12	66302500	66303500	chr12	67988500	67989500	chr12_66303000_67989000	2Mb	promoter	promoter	P-P	cell-type-specific
GM12878	chr12	66302500	66303500	chr12	68012500	68013500	chr12_66303000_68013000	2Mb	promoter	NA	E/P-other	cell-type-specific
GM12878	chr12	66302500	66303500	chr12	68042500	68043500	chr12_66303000_68043000	2Mb	promoter	enhancer	E-P	cell-type-specific
GM12878	chr12	66302500	66303500	chr12	68118500	68119500	chr12_66303000_68119000	2Mb	promoter	NA	E/P-other	cell-type-specific
GM12878	chr12	66302500	66303500	chr12	68238500	68239500	chr12_66303000_68239000	2Mb	promoter	NA	E/P-other	cell-type-specific
GM12878	chr12	66302750	66303750	chr12	66626250	66627250	chr12_66303250_66626750	500kb	enhancer	NA	E/P-other	cell-type-specific
GM12878	chr12	6631750	6632750	chr12	6643750	6644750	chr12_6632250_6644250	500kb	promoter	enhancer	E-P	cell-type-specific
GM12878	chr12	6631750	6632750	chr12	6662750	6663750	chr12_6632250_6663250	500kb	promoter	promoter	P-P	cell-type-specific
GM12878	chr12	6631750	6632750	chr12	6688250	6689250	chr12_6632250_6688750	500kb	promoter	enhancer	E-P	cell-type-specific
GM12878	chr12	6631750	6632750	chr12	6723750	6724750	chr12_6632250_6724250	500kb	promoter	promoter	P-P	cell-type-specific
GM12878	chr12	6631750	6632750	chr12	6752750	6753750	chr12_6632250_6753250	500kb	promoter	promoter	P-P	cell-type-specific
GM12878	chr12	6631750	6632750	chr12	6765250	6766250	chr12_6632250_6765750	500kb	promoter	promoter	P-P	cell-type-specific
GM12878	chr12	6631750	6632750	chr12	6851250	6852250	chr12_6632250_6851750	500kb	promoter	promoter	P-P	cell-type-specific
GM12878	chr12	6631750	6632750	chr12	6867250	6868250	chr12_6632250_6867750	500kb	promoter	promoter	P-P	cell-type-specific
GM12878	chr12	6631750	6632750	chr12	6890750	6891750	chr12_6632250_6891250	500kb	promoter	enhancer	E-P	cell-type-specific
GM12878	chr12	6631750	6632750	chr12	6937250	6938250	chr12_6632250_6937750	500kb	promoter	enhancer	E-P	cell-type-specific
GM12878	chr12	6631750	6632750	chr12	6970250	6971250	chr12_6632250_6970750	500kb	promoter	promoter	P-P	cell-type-specific
GM12878	chr12	6631750	6632750	chr12	7018250	7019250	chr12_6632250_7018750	500kb	promoter	enhancer	E-P	cell-type-specific
GM12878	chr12	6631750	6632750	chr12	7108250	7109250	chr12_6632250_7108750	500kb	promoter	promoter	P-P	cell-type-specific
GM12878	chr12	6632500	6633500	chr12	8082500	8083500	chr12_6633000_8083000	2Mb	enhancer	enhancer	E-E	cell-type-specific
GM12878	chr12	6632500	6633500	chr12	8244500	8245500	chr12_6633000_8245000	2Mb	enhancer	NA	E/P-other	cell-type-specific
GM12878	chr12	6635250	6636250	chr12	7018250	7019250	chr12_6635750_7018750	500kb	promoter	enhancer	E-P	cell-type-specific
GM12878	chr12	66409250	66410250	chr12	66708750	66709750	chr12_66409750_66709250	500kb	NA	NA	other-other	cell-type-specific
GM12878	chr12	66420750	66421750	chr12	66688750	66689750	chr12_66421250_66689250	500kb	NA	NA	other-other	cell-type-specific
GM12878	chr12	66421750	66422750	chr12	66693750	66694750	chr12_66422250_66694250	500kb	NA	CTCF	CTCF-other	cell-type-specific
GM12878	chr12	6643750	6644750	chr12	6688250	6689250	chr12_6644250_6688750	500kb	enhancer	enhancer	E-E	cell-type-specific
GM12878	chr12	66587750	66588750	chr12	66614750	66615750	chr12_66588250_66615250	500kb	NA	NA	other-other	cell-type-specific
GM12878	chr12	66616750	66617750	chr12	66624750	66625750	chr12_66617250_66625250	500kb	enhancer	NA	E/P-other	cell-type-specific
GM12878	chr12	66617250	66618250	chr12	66626750	66627750	chr12_66617750_66627250	500kb	NA	NA	other-other	cell-type-specific
GM12878	chr12	66624500	66625500	chr12	68238500	68239500	chr12_66625000_68239000	2Mb	NA	NA	other-other	cell-type-specific
GM12878	chr12	66624500	66625500	chr12	68372500	68373500	chr12_66625000_68373000	2Mb	NA	enhancer	E/P-other	cell-type-specific
GM12878	chr12	66624500	66625500	chr12	68450500	68451500	chr12_66625000_68451000	2Mb	NA	promoter	E/P-other	cell-type-specific
GM12878	chr12	66624500	66625500	chr12	68480500	68481500	chr12_66625000_68481000	2Mb	NA	enhancer	E/P-other	cell-type-specific
GM12878	chr12	6662500	6663500	chr12	8082500	8083500	chr12_6663000_8083000	2Mb	promoter	enhancer	E-P	cell-type-specific
GM12878	chr12	6662750	6663750	chr12	6695750	6696750	chr12_6663250_6696250	500kb	promoter	NA	E/P-other	cell-type-specific
GM12878	chr12	6662750	6663750	chr12	6867250	6868250	chr12_6663250_6867750	500kb	promoter	promoter	P-P	cell-type-specific
GM12878	chr12	6662750	6663750	chr12	6936750	6937750	chr12_6663250_6937250	500kb	promoter	enhancer	E-P	cell-type-specific
GM12878	chr12	666500	667500	chr12	1596500	1597500	chr12_667000_1597000	2Mb	enhancer	NA	E/P-other	cell-type-specific
GM12878	chr12	666500	667500	chr12	2248500	2249500	chr12_667000_2249000	2Mb	enhancer	enhancer	E-E	cell-type-specific
GM12878	chr12	666500	667500	chr12	2296500	2297500	chr12_667000_2297000	2Mb	enhancer	NA	E/P-other	cell-type-specific
GM12878	chr12	666500	667500	chr12	2336500	2337500	chr12_667000_2337000	2Mb	enhancer	enhancer	E-E	cell-type-specific
GM12878	chr12	666750	667750	chr12	674250	675250	chr12_667250_674750	500kb	enhancer	enhancer	E-E	cell-type-specific
GM12878	chr12	667250	668250	chr12	681750	682750	chr12_667750_682250	500kb	enhancer	enhancer	E-E	cell-type-specific
GM12878	chr12	667250	668250	chr12	684750	685750	chr12_667750_685250	500kb	enhancer	enhancer	E-E	cell-type-specific
GM12878	chr12	667250	668250	chr12	720250	721250	chr12_667750_720750	500kb	enhancer	NA	E/P-other	cell-type-specific
GM12878	chr12	667250	668250	chr12	948750	949750	chr12_667750_949250	500kb	enhancer	promoter	E-P	cell-type-specific
GM12878	chr12	667750	668750	chr12	677750	678750	chr12_668250_678250	500kb	enhancer	enhancer	E-E	cell-type-specific
GM12878	chr12	667750	668750	chr12	743250	744250	chr12_668250_743750	500kb	enhancer	enhancer	E-E	cell-type-specific
GM12878	chr12	6688500	6689500	chr12	8244500	8245500	chr12_6689000_8245000	2Mb	promoter	NA	E/P-other	cell-type-specific
GM12878	chr12	6688750	6689750	chr12	6890750	6891750	chr12_6689250_6891250	500kb	promoter	enhancer	E-P	cell-type-specific
GM12878	chr12	6688750	6689750	chr12	6937250	6938250	chr12_6689250_6937750	500kb	promoter	enhancer	E-P	cell-type-specific
GM12878	chr12	6688750	6689750	chr12	6943750	6944750	chr12_6689250_6944250	500kb	promoter	promoter	P-P	cell-type-specific
GM12878	chr12	6688750	6689750	chr12	6951750	6952750	chr12_6689250_6952250	500kb	promoter	enhancer	E-P	cell-type-specific
GM12878	chr12	668500	669500	chr12	1532500	1533500	chr12_669000_1533000	2Mb	enhancer	enhancer	E-E	cell-type-specific
GM12878	chr12	668500	669500	chr12	2002500	2003500	chr12_669000_2003000	2Mb	enhancer	NA	E/P-other	cell-type-specific
GM12878	chr12	668500	669500	chr12	2382500	2383500	chr12_669000_2383000	2Mb	enhancer	NA	E/P-other	cell-type-specific
GM12878	chr12	66900500	66901500	chr12	68746500	68747500	chr12_66901000_68747000	2Mb	NA	enhancer	E/P-other	cell-type-specific
GM12878	chr12	66900750	66901750	chr12	67268250	67269250	chr12_66901250_67268750	500kb	NA	promoter	E/P-other	cell-type-specific
GM12878	chr12	6696750	6697750	chr12	6766250	6767250	chr12_6697250_6766750	500kb	NA	promoter	E/P-other	cell-type-specific
GM12878	chr12	6697750	6698750	chr12	6778750	6779750	chr12_6698250_6779250	500kb	NA	CTCF	CTCF-other	cell-type-specific
GM12878	chr12	67202250	67203250	chr12	67266250	67267250	chr12_67202750_67266750	500kb	NA	NA	other-other	cell-type-specific
GM12878	chr12	6722500	6723500	chr12	8244500	8245500	chr12_6723000_8245000	2Mb	NA	NA	other-other	cell-type-specific
GM12878	chr12	67231750	67232750	chr12	67250250	67251250	chr12_67232250_67250750	500kb	NA	NA	other-other	cell-type-specific
GM12878	chr12	67240750	67241750	chr12	67246250	67247250	chr12_67241250_67246750	500kb	NA	NA	other-other	cell-type-specific
GM12878	chr12	6723750	6724750	chr12	6890750	6891750	chr12_6724250_6891250	500kb	promoter	enhancer	E-P	cell-type-specific
GM12878	chr12	6723750	6724750	chr12	6914250	6915250	chr12_6724250_6914750	500kb	promoter	promoter	P-P	cell-type-specific
GM12878	chr12	6723750	6724750	chr12	7091750	7092750	chr12_6724250_7092250	500kb	promoter	promoter	P-P	cell-type-specific
GM12878	chr12	6724250	6725250	chr12	6772750	6773750	chr12_6724750_6773250	500kb	promoter	NA	E/P-other	cell-type-specific
GM12878	chr12	67260250	67261250	chr12	67267250	67268250	chr12_67260750_67267750	500kb	NA	NA	other-other	cell-type-specific
GM12878	chr12	67268500	67269500	chr12	68932500	68933500	chr12_67269000_68933000	2Mb	promoter	NA	E/P-other	cell-type-specific
GM12878	chr12	67268750	67269750	chr12	67414250	67415250	chr12_67269250_67414750	500kb	promoter	NA	E/P-other	cell-type-specific
GM12878	chr12	67269250	67270250	chr12	67441250	67442250	chr12_67269750_67441750	500kb	promoter	NA	E/P-other	cell-type-specific
GM12878	chr12	67269250	67270250	chr12	67450750	67451750	chr12_67269750_67451250	500kb	promoter	NA	E/P-other	cell-type-specific
GM12878	chr12	67269250	67270250	chr12	67483250	67484250	chr12_67269750_67483750	500kb	promoter	NA	E/P-other	cell-type-specific
GM12878	chr12	67269250	67270250	chr12	67698750	67699750	chr12_67269750_67699250	500kb	promoter	enhancer	E-P	cell-type-specific
GM12878	chr12	67270500	67271500	chr12	67988500	67989500	chr12_67271000_67989000	2Mb	NA	promoter	E/P-other	cell-type-specific
GM12878	chr12	67270500	67271500	chr12	68040500	68041500	chr12_67271000_68041000	2Mb	NA	CTCF	CTCF-other	cell-type-specific
GM12878	chr12	67270500	67271500	chr12	68118500	68119500	chr12_67271000_68119000	2Mb	NA	NA	other-other	cell-type-specific
GM12878	chr12	67270500	67271500	chr12	68160500	68161500	chr12_67271000_68161000	2Mb	NA	NA	other-other	cell-type-specific
GM12878	chr12	67270500	67271500	chr12	68238500	68239500	chr12_67271000_68239000	2Mb	NA	NA	other-other	cell-type-specific
GM12878	chr12	67270500	67271500	chr12	68278500	68279500	chr12_67271000_68279000	2Mb	NA	NA	other-other	cell-type-specific
GM12878	chr12	67270500	67271500	chr12	68306500	68307500	chr12_67271000_68307000	2Mb	NA	enhancer	E/P-other	cell-type-specific
GM12878	chr12	67270500	67271500	chr12	68372500	68373500	chr12_67271000_68373000	2Mb	NA	enhancer	E/P-other	cell-type-specific
GM12878	chr12	67270500	67271500	chr12	68450500	68451500	chr12_67271000_68451000	2Mb	NA	promoter	E/P-other	cell-type-specific
GM12878	chr12	67270500	67271500	chr12	68482500	68483500	chr12_67271000_68483000	2Mb	NA	enhancer	E/P-other	cell-type-specific
GM12878	chr12	67270500	67271500	chr12	68496500	68497500	chr12_67271000_68497000	2Mb	NA	NA	other-other	cell-type-specific
GM12878	chr12	67270500	67271500	chr12	69158500	69159500	chr12_67271000_69159000	2Mb	NA	NA	other-other	cell-type-specific
GM12878	chr12	67272500	67273500	chr12	68834500	68835500	chr12_67273000_68835000	2Mb	NA	NA	other-other	cell-type-specific
GM12878	chr12	67273250	67274250	chr12	67648750	67649750	chr12_67273750_67649250	500kb	NA	promoter	E/P-other	cell-type-specific
GM12878	chr12	67322500	67323500	chr12	69238500	69239500	chr12_67323000_69239000	2Mb	NA	promoter	E/P-other	cell-type-specific
GM12878	chr12	67356500	67357500	chr12	67986500	67987500	chr12_67357000_67987000	2Mb	NA	NA	other-other	cell-type-specific
GM12878	chr12	67356500	67357500	chr12	68686500	68687500	chr12_67357000_68687000	2Mb	NA	promoter	E/P-other	cell-type-specific
GM12878	chr12	67356500	67357500	chr12	68746500	68747500	chr12_67357000_68747000	2Mb	NA	enhancer	E/P-other	cell-type-specific
GM12878	chr12	67356500	67357500	chr12	68802500	68803500	chr12_67357000_68803000	2Mb	NA	NA	other-other	cell-type-specific
GM12878	chr12	67356500	67357500	chr12	69070500	69071500	chr12_67357000_69071000	2Mb	NA	CTCF	CTCF-other	cell-type-specific
GM12878	chr12	67356500	67357500	chr12	69156500	69157500	chr12_67357000_69157000	2Mb	NA	CTCF	CTCF-other	cell-type-specific
GM12878	chr12	67358500	67359500	chr12	69238500	69239500	chr12_67359000_69239000	2Mb	NA	promoter	E/P-other	cell-type-specific
GM12878	chr12	673250	674250	chr12	681750	682750	chr12_673750_682250	500kb	enhancer	enhancer	E-E	cell-type-specific
GM12878	chr12	673250	674250	chr12	948750	949750	chr12_673750_949250	500kb	enhancer	promoter	E-P	cell-type-specific
GM12878	chr12	673750	674750	chr12	684750	685750	chr12_674250_685250	500kb	enhancer	enhancer	E-E	cell-type-specific
GM12878	chr12	673750	674750	chr12	720250	721250	chr12_674250_720750	500kb	enhancer	NA	E/P-other	cell-type-specific
GM12878	chr12	673750	674750	chr12	743750	744750	chr12_674250_744250	500kb	enhancer	enhancer	E-E	cell-type-specific
GM12878	chr12	673750	674750	chr12	751750	752750	chr12_674250_752250	500kb	enhancer	promoter	E-P	cell-type-specific
GM12878	chr12	67428500	67429500	chr12	69238500	69239500	chr12_67429000_69239000	2Mb	NA	promoter	E/P-other	cell-type-specific
GM12878	chr12	67433750	67434750	chr12	67451750	67452750	chr12_67434250_67452250	500kb	NA	enhancer	E/P-other	cell-type-specific
GM12878	chr12	67436750	67437750	chr12	67648250	67649250	chr12_67437250_67648750	500kb	NA	promoter	E/P-other	cell-type-specific
GM12878	chr12	67440500	67441500	chr12	68040500	68041500	chr12_67441000_68041000	2Mb	NA	CTCF	CTCF-other	cell-type-specific
GM12878	chr12	67440500	67441500	chr12	68332500	68333500	chr12_67441000_68333000	2Mb	NA	promoter	E/P-other	cell-type-specific
GM12878	chr12	67440500	67441500	chr12	68746500	68747500	chr12_67441000_68747000	2Mb	NA	enhancer	E/P-other	cell-type-specific
GM12878	chr12	67441750	67442750	chr12	67452250	67453250	chr12_67442250_67452750	500kb	NA	enhancer	E/P-other	cell-type-specific
GM12878	chr12	67442250	67443250	chr12	67483250	67484250	chr12_67442750_67483750	500kb	NA	NA	other-other	cell-type-specific
GM12878	chr12	67442250	67443250	chr12	67630250	67631250	chr12_67442750_67630750	500kb	NA	CTCF	CTCF-other	cell-type-specific
GM12878	chr12	67442250	67443250	chr12	67698250	67699250	chr12_67442750_67698750	500kb	NA	enhancer	E/P-other	cell-type-specific
GM12878	chr12	67450250	67451250	chr12	67698250	67699250	chr12_67450750_67698750	500kb	NA	enhancer	E/P-other	cell-type-specific
GM12878	chr12	67450500	67451500	chr12	67988500	67989500	chr12_67451000_67989000	2Mb	NA	promoter	E/P-other	cell-type-specific
GM12878	chr12	67450500	67451500	chr12	68238500	68239500	chr12_67451000_68239000	2Mb	NA	NA	other-other	cell-type-specific
GM12878	chr12	67450500	67451500	chr12	68332500	68333500	chr12_67451000_68333000	2Mb	NA	promoter	E/P-other	cell-type-specific
GM12878	chr12	67450500	67451500	chr12	68372500	68373500	chr12_67451000_68373000	2Mb	NA	enhancer	E/P-other	cell-type-specific
GM12878	chr12	67450500	67451500	chr12	68450500	68451500	chr12_67451000_68451000	2Mb	NA	promoter	E/P-other	cell-type-specific
GM12878	chr12	67450500	67451500	chr12	68480500	68481500	chr12_67451000_68481000	2Mb	NA	enhancer	E/P-other	cell-type-specific
GM12878	chr12	67450500	67451500	chr12	68612500	68613500	chr12_67451000_68613000	2Mb	NA	enhancer	E/P-other	cell-type-specific
GM12878	chr12	67450500	67451500	chr12	68686500	68687500	chr12_67451000_68687000	2Mb	NA	promoter	E/P-other	cell-type-specific
GM12878	chr12	67450500	67451500	chr12	68746500	68747500	chr12_67451000_68747000	2Mb	NA	enhancer	E/P-other	cell-type-specific
GM12878	chr12	67450500	67451500	chr12	68806500	68807500	chr12_67451000_68807000	2Mb	NA	NA	other-other	cell-type-specific
GM12878	chr12	67450500	67451500	chr12	69156500	69157500	chr12_67451000_69157000	2Mb	NA	CTCF	CTCF-other	cell-type-specific
GM12878	chr12	67450500	67451500	chr12	69240500	69241500	chr12_67451000_69241000	2Mb	NA	NA	other-other	cell-type-specific
GM12878	chr12	67450500	67451500	chr12	69358500	69359500	chr12_67451000_69359000	2Mb	NA	enhancer	E/P-other	cell-type-specific
GM12878	chr12	67451750	67452750	chr12	67483250	67484250	chr12_67452250_67483750	500kb	enhancer	NA	E/P-other	cell-type-specific
GM12878	chr12	67452750	67453750	chr12	67515250	67516250	chr12_67453250_67515750	500kb	NA	NA	other-other	cell-type-specific
GM12878	chr12	67456750	67457750	chr12	67483250	67484250	chr12_67457250_67483750	500kb	NA	NA	other-other	cell-type-specific
GM12878	chr12	67482500	67483500	chr12	67988500	67989500	chr12_67483000_67989000	2Mb	NA	promoter	E/P-other	cell-type-specific
GM12878	chr12	67482500	67483500	chr12	68332500	68333500	chr12_67483000_68333000	2Mb	NA	promoter	E/P-other	cell-type-specific
GM12878	chr12	67482500	67483500	chr12	68610500	68611500	chr12_67483000_68611000	2Mb	NA	promoter	E/P-other	cell-type-specific
GM12878	chr12	67482500	67483500	chr12	68632500	68633500	chr12_67483000_68633000	2Mb	NA	NA	other-other	cell-type-specific
GM12878	chr12	67482500	67483500	chr12	68686500	68687500	chr12_67483000_68687000	2Mb	NA	promoter	E/P-other	cell-type-specific
GM12878	chr12	67482500	67483500	chr12	68746500	68747500	chr12_67483000_68747000	2Mb	NA	enhancer	E/P-other	cell-type-specific
GM12878	chr12	67482500	67483500	chr12	68806500	68807500	chr12_67483000_68807000	2Mb	NA	NA	other-other	cell-type-specific
GM12878	chr12	67482500	67483500	chr12	69158500	69159500	chr12_67483000_69159000	2Mb	NA	NA	other-other	cell-type-specific
GM12878	chr12	67482500	67483500	chr12	69240500	69241500	chr12_67483000_69241000	2Mb	NA	NA	other-other	cell-type-specific
GM12878	chr12	67483250	67484250	chr12	67648250	67649250	chr12_67483750_67648750	500kb	NA	promoter	E/P-other	cell-type-specific
GM12878	chr12	67483250	67484250	chr12	67698250	67699250	chr12_67483750_67698750	500kb	NA	enhancer	E/P-other	cell-type-specific
GM12878	chr12	67483750	67484750	chr12	67515250	67516250	chr12_67484250_67515750	500kb	NA	NA	other-other	cell-type-specific
GM12878	chr12	67483750	67484750	chr12	67630250	67631250	chr12_67484250_67630750	500kb	NA	CTCF	CTCF-other	cell-type-specific
GM12878	chr12	67484500	67485500	chr12	69358500	69359500	chr12_67485000_69359000	2Mb	NA	enhancer	E/P-other	cell-type-specific
GM12878	chr12	67484750	67485750	chr12	67541250	67542250	chr12_67485250_67541750	500kb	NA	NA	other-other	cell-type-specific
GM12878	chr12	67515250	67516250	chr12	67647750	67648750	chr12_67515750_67648250	500kb	NA	promoter	E/P-other	cell-type-specific
GM12878	chr12	67515750	67516750	chr12	67540750	67541750	chr12_67516250_67541250	500kb	NA	NA	other-other	cell-type-specific
GM12878	chr12	6752250	6753250	chr12	7189250	7190250	chr12_6752750_7189750	500kb	promoter	promoter	P-P	cell-type-specific
GM12878	chr12	6752750	6753750	chr12	6772750	6773750	chr12_6753250_6773250	500kb	promoter	NA	E/P-other	cell-type-specific
GM12878	chr12	6752750	6753750	chr12	6936750	6937750	chr12_6753250_6937250	500kb	promoter	enhancer	E-P	cell-type-specific
GM12878	chr12	6752750	6753750	chr12	7091750	7092750	chr12_6753250_7092250	500kb	promoter	promoter	P-P	cell-type-specific
GM12878	chr12	67541250	67542250	chr12	67647250	67648250	chr12_67541750_67647750	500kb	NA	enhancer	E/P-other	cell-type-specific
GM12878	chr12	6756250	6757250	chr12	6760250	6761250	chr12_6756750_6760750	500kb	NA	NA	other-other	cell-type-specific
GM12878	chr12	67648750	67649750	chr12	67709750	67710750	chr12_67649250_67710250	500kb	promoter	NA	E/P-other	cell-type-specific
GM12878	chr12	67648750	67649750	chr12	67989250	67990250	chr12_67649250_67989750	500kb	promoter	promoter	P-P	cell-type-specific
GM12878	chr12	67648750	67649750	chr12	68000750	68001750	chr12_67649250_68001250	500kb	promoter	NA	E/P-other	cell-type-specific
GM12878	chr12	67648750	67649750	chr12	68041250	68042250	chr12_67649250_68041750	500kb	promoter	enhancer	E-P	cell-type-specific
GM12878	chr12	67649250	67650250	chr12	67698250	67699250	chr12_67649750_67698750	500kb	enhancer	enhancer	E-E	cell-type-specific
GM12878	chr12	67650500	67651500	chr12	68612500	68613500	chr12_67651000_68613000	2Mb	enhancer	enhancer	E-E	cell-type-specific
GM12878	chr12	6766250	6767250	chr12	7018250	7019250	chr12_6766750_7018750	500kb	promoter	enhancer	E-P	cell-type-specific
GM12878	chr12	6766250	6767250	chr12	7091750	7092750	chr12_6766750_7092250	500kb	promoter	promoter	P-P	cell-type-specific
GM12878	chr12	6766500	6767500	chr12	8026500	8027500	chr12_6767000_8027000	2Mb	enhancer	enhancer	E-E	cell-type-specific
GM12878	chr12	6766500	6767500	chr12	8242500	8243500	chr12_6767000_8243000	2Mb	enhancer	promoter	E-P	cell-type-specific
GM12878	chr12	67696500	67697500	chr12	68808500	68809500	chr12_67697000_68809000	2Mb	NA	promoter	E/P-other	cell-type-specific
GM12878	chr12	67696500	67697500	chr12	69240500	69241500	chr12_67697000_69241000	2Mb	NA	NA	other-other	cell-type-specific
GM12878	chr12	67698250	67699250	chr12	67989250	67990250	chr12_67698750_67989750	500kb	enhancer	promoter	E-P	cell-type-specific
GM12878	chr12	67698500	67699500	chr12	68746500	68747500	chr12_67699000_68747000	2Mb	enhancer	enhancer	E-E	cell-type-specific
GM12878	chr12	67698500	67699500	chr12	69358500	69359500	chr12_67699000_69359000	2Mb	enhancer	enhancer	E-E	cell-type-specific
GM12878	chr12	67698750	67699750	chr12	67710250	67711250	chr12_67699250_67710750	500kb	enhancer	NA	E/P-other	cell-type-specific
GM12878	chr12	67699750	67700750	chr12	67756250	67757250	chr12_67700250_67756750	500kb	NA	NA	other-other	cell-type-specific
GM12878	chr12	6778750	6779750	chr12	6850250	6851250	chr12_6779250_6850750	500kb	CTCF	promoter	E/P-other	cell-type-specific
GM12878	chr12	6778750	6779750	chr12	7108250	7109250	chr12_6779250_7108750	500kb	CTCF	promoter	E/P-other	cell-type-specific
GM12878	chr12	677750	678750	chr12	720250	721250	chr12_678250_720750	500kb	enhancer	NA	E/P-other	cell-type-specific
GM12878	chr12	677750	678750	chr12	743750	744750	chr12_678250_744250	500kb	enhancer	enhancer	E-E	cell-type-specific
GM12878	chr12	677750	678750	chr12	948750	949750	chr12_678250_949250	500kb	enhancer	promoter	E-P	cell-type-specific
GM12878	chr12	678250	679250	chr12	751250	752250	chr12_678750_751750	500kb	enhancer	enhancer	E-E	cell-type-specific
GM12878	chr12	67988500	67989500	chr12	68610500	68611500	chr12_67989000_68611000	2Mb	promoter	promoter	P-P	cell-type-specific
GM12878	chr12	67988500	67989500	chr12	68686500	68687500	chr12_67989000_68687000	2Mb	promoter	promoter	P-P	cell-type-specific
GM12878	chr12	67988500	67989500	chr12	68746500	68747500	chr12_67989000_68747000	2Mb	promoter	enhancer	E-P	cell-type-specific
GM12878	chr12	67988500	67989500	chr12	68806500	68807500	chr12_67989000_68807000	2Mb	promoter	NA	E/P-other	cell-type-specific
GM12878	chr12	67988500	67989500	chr12	69238500	69239500	chr12_67989000_69239000	2Mb	promoter	promoter	P-P	cell-type-specific
GM12878	chr12	67988500	67989500	chr12	69586500	69587500	chr12_67989000_69587000	2Mb	promoter	NA	E/P-other	cell-type-specific
GM12878	chr12	67989750	67990750	chr12	68041250	68042250	chr12_67990250_68041750	500kb	NA	enhancer	E/P-other	cell-type-specific
GM12878	chr12	67989750	67990750	chr12	68332250	68333250	chr12_67990250_68332750	500kb	NA	promoter	E/P-other	cell-type-specific
GM12878	chr12	67990250	67991250	chr12	68119250	68120250	chr12_67990750_68119750	500kb	NA	NA	other-other	cell-type-specific
GM12878	chr12	68040750	68041750	chr12	68312250	68313250	chr12_68041250_68312750	500kb	CTCF	NA	CTCF-other	cell-type-specific
GM12878	chr12	68041750	68042750	chr12	68119250	68120250	chr12_68042250_68119750	500kb	enhancer	NA	E/P-other	cell-type-specific
GM12878	chr12	68041750	68042750	chr12	68236250	68237250	chr12_68042250_68236750	500kb	enhancer	enhancer	E-E	cell-type-specific
GM12878	chr12	68041750	68042750	chr12	68290250	68291250	chr12_68042250_68290750	500kb	enhancer	NA	E/P-other	cell-type-specific
GM12878	chr12	68041750	68042750	chr12	68305250	68306250	chr12_68042250_68305750	500kb	enhancer	NA	E/P-other	cell-type-specific
GM12878	chr12	680500	681500	chr12	1532500	1533500	chr12_681000_1533000	2Mb	NA	enhancer	E/P-other	cell-type-specific
GM12878	chr12	680500	681500	chr12	1592500	1593500	chr12_681000_1593000	2Mb	NA	enhancer	E/P-other	cell-type-specific
GM12878	chr12	680500	681500	chr12	2002500	2003500	chr12_681000_2003000	2Mb	NA	NA	other-other	cell-type-specific
GM12878	chr12	680500	681500	chr12	2248500	2249500	chr12_681000_2249000	2Mb	NA	enhancer	E/P-other	cell-type-specific
GM12878	chr12	680500	681500	chr12	2336500	2337500	chr12_681000_2337000	2Mb	NA	enhancer	E/P-other	cell-type-specific
GM12878	chr12	680500	681500	chr12	2382500	2383500	chr12_681000_2383000	2Mb	NA	NA	other-other	cell-type-specific
GM12878	chr12	68118500	68119500	chr12	69238500	69239500	chr12_68119000_69239000	2Mb	NA	promoter	E/P-other	cell-type-specific
GM12878	chr12	68222250	68223250	chr12	68610750	68611750	chr12_68222750_68611250	500kb	CTCF	promoter	E/P-other	cell-type-specific
GM12878	chr12	68222250	68223250	chr12	68682750	68683750	chr12_68222750_68683250	500kb	CTCF	NA	CTCF-other	cell-type-specific
GM12878	chr12	68222250	68223250	chr12	68701250	68702250	chr12_68222750_68701750	500kb	CTCF	NA	CTCF-other	cell-type-specific
GM12878	chr12	68222250	68223250	chr12	68707250	68708250	chr12_68222750_68707750	500kb	CTCF	NA	CTCF-other	cell-type-specific
GM12878	chr12	68222250	68223250	chr12	68714250	68715250	chr12_68222750_68714750	500kb	CTCF	NA	CTCF-other	cell-type-specific
GM12878	chr12	68223750	68224750	chr12	68290750	68291750	chr12_68224250_68291250	500kb	NA	NA	other-other	cell-type-specific
GM12878	chr12	68226500	68227500	chr12	69070500	69071500	chr12_68227000_69071000	2Mb	NA	CTCF	CTCF-other	cell-type-specific
GM12878	chr12	68231750	68232750	chr12	68688750	68689750	chr12_68232250_68689250	500kb	NA	NA	other-other	cell-type-specific
GM12878	chr12	68236250	68237250	chr12	68277250	68278250	chr12_68236750_68277750	500kb	enhancer	enhancer	E-E	cell-type-specific
GM12878	chr12	68236250	68237250	chr12	68610750	68611750	chr12_68236750_68611250	500kb	enhancer	promoter	E-P	cell-type-specific
GM12878	chr12	68236250	68237250	chr12	68686750	68687750	chr12_68236750_68687250	500kb	enhancer	promoter	E-P	cell-type-specific
GM12878	chr12	68236250	68237250	chr12	68690750	68691750	chr12_68236750_68691250	500kb	enhancer	NA	E/P-other	cell-type-specific
GM12878	chr12	68236500	68237500	chr12	68746500	68747500	chr12_68237000_68747000	2Mb	enhancer	enhancer	E-E	cell-type-specific
GM12878	chr12	68236750	68237750	chr12	68290250	68291250	chr12_68237250_68290750	500kb	enhancer	NA	E/P-other	cell-type-specific
GM12878	chr12	68236750	68237750	chr12	68305750	68306750	chr12_68237250_68306250	500kb	enhancer	enhancer	E-E	cell-type-specific
GM12878	chr12	68236750	68237750	chr12	68358250	68359250	chr12_68237250_68358750	500kb	enhancer	enhancer	E-E	cell-type-specific
GM12878	chr12	68236750	68237750	chr12	68363750	68364750	chr12_68237250_68364250	500kb	enhancer	NA	E/P-other	cell-type-specific
GM12878	chr12	68236750	68237750	chr12	68373250	68374250	chr12_68237250_68373750	500kb	enhancer	enhancer	E-E	cell-type-specific
GM12878	chr12	68236750	68237750	chr12	68480750	68481750	chr12_68237250_68481250	500kb	enhancer	enhancer	E-E	cell-type-specific
GM12878	chr12	68238500	68239500	chr12	68806500	68807500	chr12_68239000_68807000	2Mb	NA	NA	other-other	cell-type-specific
GM12878	chr12	68238500	68239500	chr12	69240500	69241500	chr12_68239000_69241000	2Mb	NA	NA	other-other	cell-type-specific
GM12878	chr12	68240250	68241250	chr12	68277250	68278250	chr12_68240750_68277750	500kb	enhancer	enhancer	E-E	cell-type-specific
GM12878	chr12	68240250	68241250	chr12	68290250	68291250	chr12_68240750_68290750	500kb	enhancer	NA	E/P-other	cell-type-specific
GM12878	chr12	68240250	68241250	chr12	68305750	68306750	chr12_68240750_68306250	500kb	enhancer	enhancer	E-E	cell-type-specific
GM12878	chr12	68240250	68241250	chr12	68610250	68611250	chr12_68240750_68610750	500kb	enhancer	promoter	E-P	cell-type-specific
GM12878	chr12	68277250	68278250	chr12	68290250	68291250	chr12_68277750_68290750	500kb	enhancer	NA	E/P-other	cell-type-specific
GM12878	chr12	68277250	68278250	chr12	68305250	68306250	chr12_68277750_68305750	500kb	enhancer	NA	E/P-other	cell-type-specific
GM12878	chr12	68277250	68278250	chr12	68331750	68332750	chr12_68277750_68332250	500kb	enhancer	promoter	E-P	cell-type-specific
GM12878	chr12	68277750	68278750	chr12	68745750	68746750	chr12_68278250_68746250	500kb	enhancer	promoter	E-P	cell-type-specific
GM12878	chr12	68290250	68291250	chr12	68305250	68306250	chr12_68290750_68305750	500kb	NA	NA	other-other	cell-type-specific
GM12878	chr12	68290250	68291250	chr12	68610750	68611750	chr12_68290750_68611250	500kb	NA	promoter	E/P-other	cell-type-specific
GM12878	chr12	68290750	68291750	chr12	68686250	68687250	chr12_68291250_68686750	500kb	NA	promoter	E/P-other	cell-type-specific
GM12878	chr12	68290750	68291750	chr12	68745750	68746750	chr12_68291250_68746250	500kb	NA	promoter	E/P-other	cell-type-specific
GM12878	chr12	68305250	68306250	chr12	68686250	68687250	chr12_68305750_68686750	500kb	NA	promoter	E/P-other	cell-type-specific
GM12878	chr12	68305250	68306250	chr12	68745750	68746750	chr12_68305750_68746250	500kb	NA	promoter	E/P-other	cell-type-specific
GM12878	chr12	68305750	68306750	chr12	68331750	68332750	chr12_68306250_68332250	500kb	enhancer	promoter	E-P	cell-type-specific
GM12878	chr12	68305750	68306750	chr12	68358250	68359250	chr12_68306250_68358750	500kb	enhancer	enhancer	E-E	cell-type-specific
GM12878	chr12	68305750	68306750	chr12	68610750	68611750	chr12_68306250_68611250	500kb	enhancer	promoter	E-P	cell-type-specific
GM12878	chr12	68327750	68328750	chr12	68745750	68746750	chr12_68328250_68746250	500kb	NA	promoter	E/P-other	cell-type-specific
GM12878	chr12	68327750	68328750	chr12	68750750	68751750	chr12_68328250_68751250	500kb	NA	NA	other-other	cell-type-specific
GM12878	chr12	68331750	68332750	chr12	68373750	68374750	chr12_68332250_68374250	500kb	promoter	enhancer	E-P	cell-type-specific
GM12878	chr12	68331750	68332750	chr12	68481250	68482250	chr12_68332250_68481750	500kb	promoter	enhancer	E-P	cell-type-specific
GM12878	chr12	68331750	68332750	chr12	68632750	68633750	chr12_68332250_68633250	500kb	promoter	NA	E/P-other	cell-type-specific
GM12878	chr12	68331750	68332750	chr12	68640250	68641250	chr12_68332250_68640750	500kb	promoter	enhancer	E-P	cell-type-specific
GM12878	chr12	68332250	68333250	chr12	68454750	68455750	chr12_68332750_68455250	500kb	promoter	NA	E/P-other	cell-type-specific
GM12878	chr12	68332250	68333250	chr12	68496750	68497750	chr12_68332750_68497250	500kb	promoter	NA	E/P-other	cell-type-specific
GM12878	chr12	68332250	68333250	chr12	68787750	68788750	chr12_68332750_68788250	500kb	promoter	NA	E/P-other	cell-type-specific
GM12878	chr12	68332250	68333250	chr12	68813750	68814750	chr12_68332750_68814250	500kb	promoter	NA	E/P-other	cell-type-specific
GM12878	chr12	68332500	68333500	chr12	69068500	69069500	chr12_68333000_69069000	2Mb	promoter	NA	E/P-other	cell-type-specific
GM12878	chr12	68358250	68359250	chr12	68365250	68366250	chr12_68358750_68365750	500kb	enhancer	enhancer	E-E	cell-type-specific
GM12878	chr12	68358250	68359250	chr12	68787750	68788750	chr12_68358750_68788250	500kb	enhancer	NA	E/P-other	cell-type-specific
GM12878	chr12	68358250	68359250	chr12	68792750	68793750	chr12_68358750_68793250	500kb	enhancer	NA	E/P-other	cell-type-specific
GM12878	chr12	68358250	68359250	chr12	68803250	68804250	chr12_68358750_68803750	500kb	enhancer	NA	E/P-other	cell-type-specific
GM12878	chr12	68358750	68359750	chr12	68496750	68497750	chr12_68359250_68497250	500kb	enhancer	NA	E/P-other	cell-type-specific
GM12878	chr12	68359250	68360250	chr12	68373750	68374750	chr12_68359750_68374250	500kb	enhancer	enhancer	E-E	cell-type-specific
GM12878	chr12	68359250	68360250	chr12	68450750	68451750	chr12_68359750_68451250	500kb	enhancer	promoter	E-P	cell-type-specific
GM12878	chr12	68359250	68360250	chr12	68481250	68482250	chr12_68359750_68481750	500kb	enhancer	enhancer	E-E	cell-type-specific
GM12878	chr12	68362250	68363250	chr12	68368250	68369250	chr12_68362750_68368750	500kb	NA	NA	other-other	cell-type-specific
GM12878	chr12	68362750	68363750	chr12	68374250	68375250	chr12_68363250_68374750	500kb	NA	enhancer	E/P-other	cell-type-specific
GM12878	chr12	68363250	68364250	chr12	68632750	68633750	chr12_68363750_68633250	500kb	NA	NA	other-other	cell-type-specific
GM12878	chr12	68363250	68364250	chr12	68792750	68793750	chr12_68363750_68793250	500kb	NA	NA	other-other	cell-type-specific
GM12878	chr12	68363750	68364750	chr12	68638750	68639750	chr12_68364250_68639250	500kb	NA	NA	other-other	cell-type-specific
GM12878	chr12	68363750	68364750	chr12	68787750	68788750	chr12_68364250_68788250	500kb	NA	NA	other-other	cell-type-specific
GM12878	chr12	68364750	68365750	chr12	68373750	68374750	chr12_68365250_68374250	500kb	enhancer	enhancer	E-E	cell-type-specific
GM12878	chr12	68364750	68365750	chr12	68481750	68482750	chr12_68365250_68482250	500kb	enhancer	enhancer	E-E	cell-type-specific
GM12878	chr12	68365250	68366250	chr12	68496750	68497750	chr12_68365750_68497250	500kb	enhancer	NA	E/P-other	cell-type-specific
GM12878	chr12	68368250	68369250	chr12	68787750	68788750	chr12_68368750_68788250	500kb	NA	NA	other-other	cell-type-specific
GM12878	chr12	68372500	68373500	chr12	69240500	69241500	chr12_68373000_69241000	2Mb	enhancer	NA	E/P-other	cell-type-specific
GM12878	chr12	68373250	68374250	chr12	68450750	68451750	chr12_68373750_68451250	500kb	enhancer	promoter	E-P	cell-type-specific
GM12878	chr12	68373250	68374250	chr12	68481750	68482750	chr12_68373750_68482250	500kb	enhancer	enhancer	E-E	cell-type-specific
GM12878	chr12	68373250	68374250	chr12	68611250	68612250	chr12_68373750_68611750	500kb	enhancer	promoter	E-P	cell-type-specific
GM12878	chr12	68373250	68374250	chr12	68632750	68633750	chr12_68373750_68633250	500kb	enhancer	NA	E/P-other	cell-type-specific
GM12878	chr12	68373250	68374250	chr12	68638250	68639250	chr12_68373750_68638750	500kb	enhancer	NA	E/P-other	cell-type-specific
GM12878	chr12	68373250	68374250	chr12	68746250	68747250	chr12_68373750_68746750	500kb	enhancer	promoter	E-P	cell-type-specific
GM12878	chr12	68373250	68374250	chr12	68787750	68788750	chr12_68373750_68788250	500kb	enhancer	NA	E/P-other	cell-type-specific
GM12878	chr12	68373250	68374250	chr12	68807750	68808750	chr12_68373750_68808250	500kb	enhancer	promoter	E-P	cell-type-specific
GM12878	chr12	68373750	68374750	chr12	68441750	68442750	chr12_68374250_68442250	500kb	enhancer	NA	E/P-other	cell-type-specific
GM12878	chr12	68374250	68375250	chr12	68496750	68497750	chr12_68374750_68497250	500kb	enhancer	NA	E/P-other	cell-type-specific
GM12878	chr12	68374500	68375500	chr12	70242500	70243500	chr12_68375000_70243000	2Mb	enhancer	promoter	E-P	cell-type-specific
GM12878	chr12	68376750	68377750	chr12	68745750	68746750	chr12_68377250_68746250	500kb	NA	promoter	E/P-other	cell-type-specific
GM12878	chr12	683750	684750	chr12	720750	721750	chr12_684250_721250	500kb	NA	NA	other-other	cell-type-specific
GM12878	chr12	683750	684750	chr12	751250	752250	chr12_684250_751750	500kb	NA	enhancer	E/P-other	cell-type-specific
GM12878	chr12	68441250	68442250	chr12	68610250	68611250	chr12_68441750_68610750	500kb	enhancer	promoter	E-P	cell-type-specific
GM12878	chr12	68441750	68442750	chr12	68450750	68451750	chr12_68442250_68451250	500kb	NA	promoter	E/P-other	cell-type-specific
GM12878	chr12	68441750	68442750	chr12	68480750	68481750	chr12_68442250_68481250	500kb	NA	enhancer	E/P-other	cell-type-specific
GM12878	chr12	68441750	68442750	chr12	68496750	68497750	chr12_68442250_68497250	500kb	NA	NA	other-other	cell-type-specific
GM12878	chr12	68441750	68442750	chr12	68745750	68746750	chr12_68442250_68746250	500kb	NA	promoter	E/P-other	cell-type-specific
GM12878	chr12	68442250	68443250	chr12	68686250	68687250	chr12_68442750_68686750	500kb	NA	promoter	E/P-other	cell-type-specific
GM12878	chr12	68447250	68448250	chr12	68455250	68456250	chr12_68447750_68455750	500kb	NA	enhancer	E/P-other	cell-type-specific
GM12878	chr12	68447750	68448750	chr12	68481250	68482250	chr12_68448250_68481750	500kb	NA	enhancer	E/P-other	cell-type-specific
GM12878	chr12	68450500	68451500	chr12	69240500	69241500	chr12_68451000_69241000	2Mb	promoter	NA	E/P-other	cell-type-specific
GM12878	chr12	68450500	68451500	chr12	69358500	69359500	chr12_68451000_69359000	2Mb	promoter	enhancer	E-P	cell-type-specific
GM12878	chr12	68450500	68451500	chr12	69470500	69471500	chr12_68451000_69471000	2Mb	promoter	promoter	P-P	cell-type-specific
GM12878	chr12	68450500	68451500	chr12	70244500	70245500	chr12_68451000_70245000	2Mb	promoter	NA	E/P-other	cell-type-specific
GM12878	chr12	68450750	68451750	chr12	68481750	68482750	chr12_68451250_68482250	500kb	promoter	enhancer	E-P	cell-type-specific
GM12878	chr12	68450750	68451750	chr12	68746250	68747250	chr12_68451250_68746750	500kb	promoter	promoter	P-P	cell-type-specific
GM12878	chr12	68450750	68451750	chr12	68807750	68808750	chr12_68451250_68808250	500kb	promoter	promoter	P-P	cell-type-specific
GM12878	chr12	68451250	68452250	chr12	68610750	68611750	chr12_68451750_68611250	500kb	promoter	promoter	P-P	cell-type-specific
GM12878	chr12	68451250	68452250	chr12	68686250	68687250	chr12_68451750_68686750	500kb	promoter	promoter	P-P	cell-type-specific
GM12878	chr12	68451750	68452750	chr12	68496250	68497250	chr12_68452250_68496750	500kb	promoter	NA	E/P-other	cell-type-specific
GM12878	chr12	68455250	68456250	chr12	68481250	68482250	chr12_68455750_68481750	500kb	enhancer	enhancer	E-E	cell-type-specific
GM12878	chr12	68455250	68456250	chr12	68496750	68497750	chr12_68455750_68497250	500kb	enhancer	NA	E/P-other	cell-type-specific
GM12878	chr12	68480500	68481500	chr12	70244500	70245500	chr12_68481000_70245000	2Mb	enhancer	NA	E/P-other	cell-type-specific
GM12878	chr12	68481250	68482250	chr12	68496750	68497750	chr12_68481750_68497250	500kb	enhancer	NA	E/P-other	cell-type-specific
GM12878	chr12	68481250	68482250	chr12	68686250	68687250	chr12_68481750_68686750	500kb	enhancer	promoter	E-P	cell-type-specific
GM12878	chr12	68481250	68482250	chr12	68745750	68746750	chr12_68481750_68746250	500kb	enhancer	promoter	E-P	cell-type-specific
GM12878	chr12	68481750	68482750	chr12	68610750	68611750	chr12_68482250_68611250	500kb	enhancer	promoter	E-P	cell-type-specific
GM12878	chr12	68481750	68482750	chr12	68639250	68640250	chr12_68482250_68639750	500kb	enhancer	NA	E/P-other	cell-type-specific
GM12878	chr12	68481750	68482750	chr12	68807750	68808750	chr12_68482250_68808250	500kb	enhancer	promoter	E-P	cell-type-specific
GM12878	chr12	68482250	68483250	chr12	68631750	68632750	chr12_68482750_68632250	500kb	enhancer	NA	E/P-other	cell-type-specific
GM12878	chr12	68496500	68497500	chr12	70242500	70243500	chr12_68497000_70243000	2Mb	NA	promoter	E/P-other	cell-type-specific
GM12878	chr12	68496750	68497750	chr12	68610250	68611250	chr12_68497250_68610750	500kb	NA	promoter	E/P-other	cell-type-specific
GM12878	chr12	68496750	68497750	chr12	68639750	68640750	chr12_68497250_68640250	500kb	NA	NA	other-other	cell-type-specific
GM12878	chr12	68496750	68497750	chr12	68686250	68687250	chr12_68497250_68686750	500kb	NA	promoter	E/P-other	cell-type-specific
GM12878	chr12	68496750	68497750	chr12	68745750	68746750	chr12_68497250_68746250	500kb	NA	promoter	E/P-other	cell-type-specific
GM12878	chr12	68496750	68497750	chr12	68807250	68808250	chr12_68497250_68807750	500kb	NA	promoter	E/P-other	cell-type-specific
GM12878	chr12	68497250	68498250	chr12	68538750	68539750	chr12_68497750_68539250	500kb	NA	NA	other-other	cell-type-specific
GM12878	chr12	6851750	6852750	chr12	6952250	6953250	chr12_6852250_6952750	500kb	promoter	enhancer	E-P	cell-type-specific
GM12878	chr12	684750	685750	chr12	743250	744250	chr12_685250_743750	500kb	enhancer	enhancer	E-E	cell-type-specific
GM12878	chr12	684750	685750	chr12	948750	949750	chr12_685250_949250	500kb	enhancer	promoter	E-P	cell-type-specific
GM12878	chr12	68538750	68539750	chr12	68609750	68610750	chr12_68539250_68610250	500kb	NA	promoter	E/P-other	cell-type-specific
GM12878	chr12	68591750	68592750	chr12	68610250	68611250	chr12_68592250_68610750	500kb	NA	promoter	E/P-other	cell-type-specific
GM12878	chr12	68611250	68612250	chr12	68621750	68622750	chr12_68611750_68622250	500kb	promoter	NA	E/P-other	cell-type-specific
GM12878	chr12	68611250	68612250	chr12	68633250	68634250	chr12_68611750_68633750	500kb	promoter	NA	E/P-other	cell-type-specific
GM12878	chr12	68611250	68612250	chr12	68639250	68640250	chr12_68611750_68639750	500kb	promoter	NA	E/P-other	cell-type-specific
GM12878	chr12	68633250	68634250	chr12	68640750	68641750	chr12_68633750_68641250	500kb	NA	enhancer	E/P-other	cell-type-specific
GM12878	chr12	68633250	68634250	chr12	68745750	68746750	chr12_68633750_68746250	500kb	NA	promoter	E/P-other	cell-type-specific
GM12878	chr12	68640250	68641250	chr12	68745750	68746750	chr12_68640750_68746250	500kb	enhancer	promoter	E-P	cell-type-specific
GM12878	chr12	68640750	68641750	chr12	68686250	68687250	chr12_68641250_68686750	500kb	enhancer	promoter	E-P	cell-type-specific
GM12878	chr12	6867750	6868750	chr12	7017750	7018750	chr12_6868250_7018250	500kb	promoter	enhancer	E-P	cell-type-specific
GM12878	chr12	6867750	6868750	chr12	7108250	7109250	chr12_6868250_7108750	500kb	promoter	promoter	P-P	cell-type-specific
GM12878	chr12	68686750	68687750	chr12	68811750	68812750	chr12_68687250_68812250	500kb	promoter	NA	E/P-other	cell-type-specific
GM12878	chr12	68745750	68746750	chr12	68811750	68812750	chr12_68746250_68812250	500kb	promoter	NA	E/P-other	cell-type-specific
GM12878	chr12	68745750	68746750	chr12	69155250	69156250	chr12_68746250_69155750	500kb	promoter	NA	E/P-other	cell-type-specific
GM12878	chr12	68746500	68747500	chr12	70244500	70245500	chr12_68747000_70245000	2Mb	enhancer	NA	E/P-other	cell-type-specific
GM12878	chr12	68772250	68773250	chr12	68806750	68807750	chr12_68772750_68807250	500kb	NA	enhancer	E/P-other	cell-type-specific
GM12878	chr12	68808500	68809500	chr12	70244500	70245500	chr12_68809000_70245000	2Mb	promoter	NA	E/P-other	cell-type-specific
GM12878	chr12	68812250	68813250	chr12	69239250	69240250	chr12_68812750_69239750	500kb	enhancer	promoter	E-P	cell-type-specific
GM12878	chr12	68829750	68830750	chr12	69239250	69240250	chr12_68830250_69239750	500kb	CTCF	promoter	E/P-other	cell-type-specific
GM12878	chr12	68862750	68863750	chr12	69284750	69285750	chr12_68863250_69285250	500kb	NA	NA	other-other	cell-type-specific
GM12878	chr12	68862750	68863750	chr12	69330750	69331750	chr12_68863250_69331250	500kb	NA	NA	other-other	cell-type-specific
GM12878	chr12	68863250	68864250	chr12	69255250	69256250	chr12_68863750_69255750	500kb	NA	NA	other-other	cell-type-specific
GM12878	chr12	68863750	68864750	chr12	69290250	69291250	chr12_68864250_69290750	500kb	NA	CTCF	CTCF-other	cell-type-specific
GM12878	chr12	68868250	68869250	chr12	69290250	69291250	chr12_68868750_69290750	500kb	NA	CTCF	CTCF-other	cell-type-specific
GM12878	chr12	68871250	68872250	chr12	69290250	69291250	chr12_68871750_69290750	500kb	NA	CTCF	CTCF-other	cell-type-specific
GM12878	chr12	68871750	68872750	chr12	69330750	69331750	chr12_68872250_69331250	500kb	NA	NA	other-other	cell-type-specific
GM12878	chr12	68871750	68872750	chr12	69357750	69358750	chr12_68872250_69358250	500kb	NA	CTCF	CTCF-other	cell-type-specific
GM12878	chr12	6890750	6891750	chr12	6951750	6952750	chr12_6891250_6952250	500kb	enhancer	enhancer	E-E	cell-type-specific
GM12878	chr12	6890750	6891750	chr12	6970250	6971250	chr12_6891250_6970750	500kb	enhancer	promoter	E-P	cell-type-specific
GM12878	chr12	6890750	6891750	chr12	7108250	7109250	chr12_6891250_7108750	500kb	enhancer	promoter	E-P	cell-type-specific
GM12878	chr12	6890750	6891750	chr12	7129750	7130750	chr12_6891250_7130250	500kb	enhancer	promoter	E-P	cell-type-specific
GM12878	chr12	6890750	6891750	chr12	7189250	7190250	chr12_6891250_7189750	500kb	enhancer	promoter	E-P	cell-type-specific
GM12878	chr12	68931750	68932750	chr12	68958250	68959250	chr12_68932250_68958750	500kb	NA	NA	other-other	cell-type-specific
GM12878	chr12	6904250	6905250	chr12	7189250	7190250	chr12_6904750_7189750	500kb	promoter	promoter	P-P	cell-type-specific
GM12878	chr12	69070250	69071250	chr12	69290750	69291750	chr12_69070750_69291250	500kb	CTCF	CTCF	CTCF-CTCF	cell-type-specific
GM12878	chr12	6914250	6915250	chr12	7108250	7109250	chr12_6914750_7108750	500kb	promoter	promoter	P-P	cell-type-specific
GM12878	chr12	6914250	6915250	chr12	7189250	7190250	chr12_6914750_7189750	500kb	promoter	promoter	P-P	cell-type-specific
GM12878	chr12	6914750	6915750	chr12	6970250	6971250	chr12_6915250_6970750	500kb	promoter	promoter	P-P	cell-type-specific
GM12878	chr12	69156250	69157250	chr12	69330250	69331250	chr12_69156750_69330750	500kb	CTCF	NA	CTCF-other	cell-type-specific
GM12878	chr12	69161250	69162250	chr12	69238750	69239750	chr12_69161750_69239250	500kb	NA	promoter	E/P-other	cell-type-specific
GM12878	chr12	69161250	69162250	chr12	69252750	69253750	chr12_69161750_69253250	500kb	NA	NA	other-other	cell-type-specific
GM12878	chr12	69161250	69162250	chr12	69330750	69331750	chr12_69161750_69331250	500kb	NA	NA	other-other	cell-type-specific
GM12878	chr12	69161250	69162250	chr12	69357750	69358750	chr12_69161750_69358250	500kb	NA	CTCF	CTCF-other	cell-type-specific
GM12878	chr12	69164750	69165750	chr12	69238250	69239250	chr12_69165250_69238750	500kb	NA	enhancer	E/P-other	cell-type-specific
GM12878	chr12	69238500	69239500	chr12	70484500	70485500	chr12_69239000_70485000	2Mb	promoter	NA	E/P-other	cell-type-specific
GM12878	chr12	69239250	69240250	chr12	69247250	69248250	chr12_69239750_69247750	500kb	promoter	NA	E/P-other	cell-type-specific
GM12878	chr12	69239250	69240250	chr12	69289250	69290250	chr12_69239750_69289750	500kb	promoter	NA	E/P-other	cell-type-specific
GM12878	chr12	69240500	69241500	chr12	70244500	70245500	chr12_69241000_70245000	2Mb	NA	NA	other-other	cell-type-specific
GM12878	chr12	69252250	69253250	chr12	69585250	69586250	chr12_69252750_69585750	500kb	NA	promoter	E/P-other	cell-type-specific
GM12878	chr12	69254250	69255250	chr12	69289250	69290250	chr12_69254750_69289750	500kb	CTCF	NA	CTCF-other	cell-type-specific
GM12878	chr12	69255250	69256250	chr12	69330250	69331250	chr12_69255750_69330750	500kb	NA	NA	other-other	cell-type-specific
GM12878	chr12	6927750	6928750	chr12	6952250	6953250	chr12_6928250_6952750	500kb	promoter	enhancer	E-P	cell-type-specific
GM12878	chr12	6933250	6934250	chr12	6940250	6941250	chr12_6933750_6940750	500kb	NA	NA	other-other	cell-type-specific
GM12878	chr12	69358500	69359500	chr12	70484500	70485500	chr12_69359000_70485000	2Mb	enhancer	NA	E/P-other	cell-type-specific
GM12878	chr12	69358500	69359500	chr12	70578500	70579500	chr12_69359000_70579000	2Mb	enhancer	NA	E/P-other	cell-type-specific
GM12878	chr12	69358500	69359500	chr12	70730500	70731500	chr12_69359000_70731000	2Mb	enhancer	NA	E/P-other	cell-type-specific
GM12878	chr12	69359250	69360250	chr12	69497250	69498250	chr12_69359750_69497750	500kb	promoter	NA	E/P-other	cell-type-specific
GM12878	chr12	69359750	69360750	chr12	69638750	69639750	chr12_69360250_69639250	500kb	promoter	CTCF	E/P-other	cell-type-specific
GM12878	chr12	69360500	69361500	chr12	70244500	70245500	chr12_69361000_70245000	2Mb	NA	NA	other-other	cell-type-specific
GM12878	chr12	69360500	69361500	chr12	70366500	70367500	chr12_69361000_70367000	2Mb	NA	NA	other-other	cell-type-specific
GM12878	chr12	6936750	6937750	chr12	7129750	7130750	chr12_6937250_7130250	500kb	enhancer	promoter	E-P	cell-type-specific
GM12878	chr12	6936750	6937750	chr12	7189250	7190250	chr12_6937250_7189750	500kb	enhancer	promoter	E-P	cell-type-specific
GM12878	chr12	6937250	6938250	chr12	6952250	6953250	chr12_6937750_6952750	500kb	enhancer	enhancer	E-E	cell-type-specific
GM12878	chr12	69383250	69384250	chr12	69738750	69739750	chr12_69383750_69739250	500kb	NA	promoter	E/P-other	cell-type-specific
GM12878	chr12	69387250	69388250	chr12	69738250	69739250	chr12_69387750_69738750	500kb	NA	promoter	E/P-other	cell-type-specific
GM12878	chr12	69391750	69392750	chr12	69738750	69739750	chr12_69392250_69739250	500kb	NA	promoter	E/P-other	cell-type-specific
GM12878	chr12	6944250	6945250	chr12	6952750	6953750	chr12_6944750_6953250	500kb	promoter	enhancer	E-P	cell-type-specific
GM12878	chr12	69469750	69470750	chr12	69534250	69535250	chr12_69470250_69534750	500kb	promoter	enhancer	E-P	cell-type-specific
GM12878	chr12	69469750	69470750	chr12	69546750	69547750	chr12_69470250_69547250	500kb	promoter	NA	E/P-other	cell-type-specific
GM12878	chr12	69470250	69471250	chr12	69497250	69498250	chr12_69470750_69497750	500kb	promoter	NA	E/P-other	cell-type-specific
GM12878	chr12	69497250	69498250	chr12	69534250	69535250	chr12_69497750_69534750	500kb	NA	enhancer	E/P-other	cell-type-specific
GM12878	chr12	69497250	69498250	chr12	69585250	69586250	chr12_69497750_69585750	500kb	NA	promoter	E/P-other	cell-type-specific
GM12878	chr12	6951750	6952750	chr12	6959750	6960750	chr12_6952250_6960250	500kb	enhancer	enhancer	E-E	cell-type-specific
GM12878	chr12	6952750	6953750	chr12	6969750	6970750	chr12_6953250_6970250	500kb	enhancer	promoter	E-P	cell-type-specific
GM12878	chr12	69534250	69535250	chr12	69584750	69585750	chr12_69534750_69585250	500kb	enhancer	promoter	E-P	cell-type-specific
GM12878	chr12	69638500	69639500	chr12	70576500	70577500	chr12_69639000_70577000	2Mb	CTCF	NA	CTCF-other	cell-type-specific
GM12878	chr12	69638500	69639500	chr12	70720500	70721500	chr12_69639000_70721000	2Mb	CTCF	NA	CTCF-other	cell-type-specific
GM12878	chr12	6970750	6971750	chr12	7189250	7190250	chr12_6971250_7189750	500kb	promoter	promoter	P-P	cell-type-specific
GM12878	chr12	69738500	69739500	chr12	70366500	70367500	chr12_69739000_70367000	2Mb	promoter	NA	E/P-other	cell-type-specific
GM12878	chr12	69738500	69739500	chr12	70466500	70467500	chr12_69739000_70467000	2Mb	promoter	NA	E/P-other	cell-type-specific
GM12878	chr12	69738500	69739500	chr12	70484500	70485500	chr12_69739000_70485000	2Mb	promoter	NA	E/P-other	cell-type-specific
GM12878	chr12	69738750	69739750	chr12	69877750	69878750	chr12_69739250_69878250	500kb	promoter	NA	E/P-other	cell-type-specific
GM12878	chr12	69738750	69739750	chr12	69905750	69906750	chr12_69739250_69906250	500kb	promoter	enhancer	E-P	cell-type-specific
GM12878	chr12	69740500	69741500	chr12	70244500	70245500	chr12_69741000_70245000	2Mb	NA	NA	other-other	cell-type-specific
GM12878	chr12	69742500	69743500	chr12	70316500	70317500	chr12_69743000_70317000	2Mb	NA	NA	other-other	cell-type-specific
GM12878	chr12	69878500	69879500	chr12	70602500	70603500	chr12_69879000_70603000	2Mb	CTCF	NA	CTCF-other	cell-type-specific
GM12878	chr12	69878750	69879750	chr12	70371750	70372750	chr12_69879250_70372250	500kb	CTCF	NA	CTCF-other	cell-type-specific
GM12878	chr12	69880500	69881500	chr12	70402500	70403500	chr12_69881000_70403000	2Mb	NA	NA	other-other	cell-type-specific
GM12878	chr12	69880500	69881500	chr12	70466500	70467500	chr12_69881000_70467000	2Mb	NA	NA	other-other	cell-type-specific
GM12878	chr12	69880500	69881500	chr12	71390500	71391500	chr12_69881000_71391000	2Mb	NA	NA	other-other	cell-type-specific
GM12878	chr12	69880500	69881500	chr12	71750500	71751500	chr12_69881000_71751000	2Mb	NA	NA	other-other	cell-type-specific
GM12878	chr12	69882500	69883500	chr12	70484500	70485500	chr12_69883000_70485000	2Mb	NA	NA	other-other	cell-type-specific
GM12878	chr12	69882500	69883500	chr12	71216500	71217500	chr12_69883000_71217000	2Mb	NA	NA	other-other	cell-type-specific
GM12878	chr12	69896500	69897500	chr12	71390500	71391500	chr12_69897000_71391000	2Mb	NA	NA	other-other	cell-type-specific
GM12878	chr12	69898500	69899500	chr12	70718500	70719500	chr12_69899000_70719000	2Mb	NA	NA	other-other	cell-type-specific
GM12878	chr12	69899750	69900750	chr12	70371750	70372750	chr12_69900250_70372250	500kb	NA	NA	other-other	cell-type-specific
GM12878	chr12	69905250	69906250	chr12	70317250	70318250	chr12_69905750_70317750	500kb	NA	NA	other-other	cell-type-specific
GM12878	chr12	69906250	69907250	chr12	70242750	70243750	chr12_69906750_70243250	500kb	enhancer	promoter	E-P	cell-type-specific
GM12878	chr12	69906500	69907500	chr12	70466500	70467500	chr12_69907000_70467000	2Mb	enhancer	NA	E/P-other	cell-type-specific
GM12878	chr12	69906500	69907500	chr12	70484500	70485500	chr12_69907000_70485000	2Mb	enhancer	NA	E/P-other	cell-type-specific
GM12878	chr12	69906500	69907500	chr12	71664500	71665500	chr12_69907000_71665000	2Mb	enhancer	promoter	E-P	cell-type-specific
GM12878	chr12	69906500	69907500	chr12	71686500	71687500	chr12_69907000_71687000	2Mb	enhancer	promoter	E-P	cell-type-specific
GM12878	chr12	69906750	69907750	chr12	70048750	70049750	chr12_69907250_70049250	500kb	enhancer	NA	E/P-other	cell-type-specific
GM12878	chr12	70008750	70009750	chr12	70048750	70049750	chr12_70009250_70049250	500kb	NA	NA	other-other	cell-type-specific
GM12878	chr12	70048500	70049500	chr12	71662500	71663500	chr12_70049000_71663000	2Mb	NA	enhancer	E/P-other	cell-type-specific
GM12878	chr12	70048500	70049500	chr12	71686500	71687500	chr12_70049000_71687000	2Mb	NA	promoter	E/P-other	cell-type-specific
GM12878	chr12	70048750	70049750	chr12	70365750	70366750	chr12_70049250_70366250	500kb	NA	promoter	E/P-other	cell-type-specific
GM12878	chr12	7004500	7005500	chr12	8800500	8801500	chr12_7005000_8801000	2Mb	NA	NA	other-other	cell-type-specific
GM12878	chr12	7010500	7011500	chr12	7928500	7929500	chr12_7011000_7929000	2Mb	NA	NA	other-other	cell-type-specific
GM12878	chr12	7010500	7011500	chr12	7966500	7967500	chr12_7011000_7967000	2Mb	NA	NA	other-other	cell-type-specific
GM12878	chr12	7018250	7019250	chr12	7112250	7113250	chr12_7018750_7112750	500kb	enhancer	enhancer	E-E	cell-type-specific
GM12878	chr12	7020500	7021500	chr12	8616500	8617500	chr12_7021000_8617000	2Mb	NA	NA	other-other	cell-type-specific
GM12878	chr12	70242500	70243500	chr12	71870500	71871500	chr12_70243000_71871000	2Mb	promoter	NA	E/P-other	cell-type-specific
GM12878	chr12	70242750	70243750	chr12	70317250	70318250	chr12_70243250_70317750	500kb	promoter	NA	E/P-other	cell-type-specific
GM12878	chr12	70242750	70243750	chr12	70468750	70469750	chr12_70243250_70469250	500kb	promoter	NA	E/P-other	cell-type-specific
GM12878	chr12	70316500	70317500	chr12	71662500	71663500	chr12_70317000_71663000	2Mb	NA	enhancer	E/P-other	cell-type-specific
GM12878	chr12	70316500	70317500	chr12	71686500	71687500	chr12_70317000_71687000	2Mb	NA	promoter	E/P-other	cell-type-specific
GM12878	chr12	70316500	70317500	chr12	71838500	71839500	chr12_70317000_71839000	2Mb	NA	NA	other-other	cell-type-specific
GM12878	chr12	70317750	70318750	chr12	70365750	70366750	chr12_70318250_70366250	500kb	NA	promoter	E/P-other	cell-type-specific
GM12878	chr12	70364500	70365500	chr12	71664500	71665500	chr12_70365000_71665000	2Mb	NA	promoter	E/P-other	cell-type-specific
GM12878	chr12	70364500	70365500	chr12	71688500	71689500	chr12_70365000_71689000	2Mb	NA	NA	other-other	cell-type-specific
GM12878	chr12	70366500	70367500	chr12	71754500	71755500	chr12_70367000_71755000	2Mb	NA	promoter	E/P-other	cell-type-specific
GM12878	chr12	70366500	70367500	chr12	71838500	71839500	chr12_70367000_71839000	2Mb	NA	NA	other-other	cell-type-specific
GM12878	chr12	7038500	7039500	chr12	8616500	8617500	chr12_7039000_8617000	2Mb	NA	NA	other-other	cell-type-specific
GM12878	chr12	70468250	70469250	chr12	70486750	70487750	chr12_70468750_70487250	500kb	promoter	NA	E/P-other	cell-type-specific
GM12878	chr12	70468500	70469500	chr12	71662500	71663500	chr12_70469000_71663000	2Mb	NA	enhancer	E/P-other	cell-type-specific
GM12878	chr12	70468500	70469500	chr12	71686500	71687500	chr12_70469000_71687000	2Mb	NA	promoter	E/P-other	cell-type-specific
GM12878	chr12	70484500	70485500	chr12	71686500	71687500	chr12_70485000_71687000	2Mb	NA	promoter	E/P-other	cell-type-specific
GM12878	chr12	70484500	70485500	chr12	71838500	71839500	chr12_70485000_71839000	2Mb	NA	NA	other-other	cell-type-specific
GM12878	chr12	7048500	7049500	chr12	7938500	7939500	chr12_7049000_7939000	2Mb	NA	NA	other-other	cell-type-specific
GM12878	chr12	7048500	7049500	chr12	7956500	7957500	chr12_7049000_7957000	2Mb	NA	NA	other-other	cell-type-specific
GM12878	chr12	7050500	7051500	chr12	7966500	7967500	chr12_7051000_7967000	2Mb	NA	NA	other-other	cell-type-specific
GM12878	chr12	7066500	7067500	chr12	7966500	7967500	chr12_7067000_7967000	2Mb	NA	NA	other-other	cell-type-specific
GM12878	chr12	7084500	7085500	chr12	7964500	7965500	chr12_7085000_7965000	2Mb	NA	NA	other-other	cell-type-specific
GM12878	chr12	7088500	7089500	chr12	7928500	7929500	chr12_7089000_7929000	2Mb	NA	NA	other-other	cell-type-specific
GM12878	chr12	7142500	7143500	chr12	7966500	7967500	chr12_7143000_7967000	2Mb	NA	NA	other-other	cell-type-specific
GM12878	chr12	7144500	7145500	chr12	7938500	7939500	chr12_7145000_7939000	2Mb	NA	NA	other-other	cell-type-specific
GM12878	chr12	7146500	7147500	chr12	7854500	7855500	chr12_7147000_7855000	2Mb	NA	NA	other-other	cell-type-specific
GM12878	chr12	7155250	7156250	chr12	7638750	7639750	chr12_7155750_7639250	500kb	NA	CTCF	CTCF-other	cell-type-specific
GM12878	chr12	71663250	71664250	chr12	71693250	71694250	chr12_71663750_71693750	500kb	promoter	enhancer	E-P	cell-type-specific
GM12878	chr12	71663250	71664250	chr12	71869750	71870750	chr12_71663750_71870250	500kb	promoter	NA	E/P-other	cell-type-specific
GM12878	chr12	71663250	71664250	chr12	72016250	72017250	chr12_71663750_72016750	500kb	promoter	CTCF	E/P-other	cell-type-specific
GM12878	chr12	71663750	71664750	chr12	71759750	71760750	chr12_71664250_71760250	500kb	promoter	NA	E/P-other	cell-type-specific
GM12878	chr12	7166500	7167500	chr12	7966500	7967500	chr12_7167000_7967000	2Mb	NA	NA	other-other	cell-type-specific
GM12878	chr12	71685750	71686750	chr12	71693750	71694750	chr12_71686250_71694250	500kb	promoter	enhancer	E-P	cell-type-specific
GM12878	chr12	71686250	71687250	chr12	71869750	71870750	chr12_71686750_71870250	500kb	promoter	NA	E/P-other	cell-type-specific
GM12878	chr12	71693750	71694750	chr12	71754750	71755750	chr12_71694250_71755250	500kb	enhancer	promoter	E-P	cell-type-specific
GM12878	chr12	71693750	71694750	chr12	71839750	71840750	chr12_71694250_71840250	500kb	enhancer	promoter	E-P	cell-type-specific
GM12878	chr12	71693750	71694750	chr12	71869750	71870750	chr12_71694250_71870250	500kb	enhancer	NA	E/P-other	cell-type-specific
GM12878	chr12	7170500	7171500	chr12	7938500	7939500	chr12_7171000_7939000	2Mb	NA	NA	other-other	cell-type-specific
GM12878	chr12	71754250	71755250	chr12	72015750	72016750	chr12_71754750_72016250	500kb	promoter	NA	E/P-other	cell-type-specific
GM12878	chr12	71755250	71756250	chr12	71869750	71870750	chr12_71755750_71870250	500kb	enhancer	NA	E/P-other	cell-type-specific
GM12878	chr12	71768250	71769250	chr12	71839250	71840250	chr12_71768750_71839750	500kb	NA	promoter	E/P-other	cell-type-specific
GM12878	chr12	7178250	7179250	chr12	7638750	7639750	chr12_7178750_7639250	500kb	NA	CTCF	CTCF-other	cell-type-specific
GM12878	chr12	71839750	71840750	chr12	71869750	71870750	chr12_71840250_71870250	500kb	promoter	NA	E/P-other	cell-type-specific
GM12878	chr12	7194500	7195500	chr12	8800500	8801500	chr12_7195000_8801000	2Mb	NA	NA	other-other	cell-type-specific
GM12878	chr12	7196500	7197500	chr12	7966500	7967500	chr12_7197000_7967000	2Mb	NA	NA	other-other	cell-type-specific
GM12878	chr12	719750	720750	chr12	743250	744250	chr12_720250_743750	500kb	enhancer	enhancer	E-E	cell-type-specific
GM12878	chr12	719750	720750	chr12	948750	949750	chr12_720250_949250	500kb	enhancer	promoter	E-P	cell-type-specific
GM12878	chr12	7208250	7209250	chr12	7643750	7644750	chr12_7208750_7644250	500kb	NA	NA	other-other	cell-type-specific
GM12878	chr12	720500	721500	chr12	1532500	1533500	chr12_721000_1533000	2Mb	NA	enhancer	E/P-other	cell-type-specific
GM12878	chr12	720500	721500	chr12	2002500	2003500	chr12_721000_2003000	2Mb	NA	NA	other-other	cell-type-specific
GM12878	chr12	720500	721500	chr12	2248500	2249500	chr12_721000_2249000	2Mb	NA	enhancer	E/P-other	cell-type-specific
GM12878	chr12	720500	721500	chr12	2382500	2383500	chr12_721000_2383000	2Mb	NA	NA	other-other	cell-type-specific
GM12878	chr12	7210500	7211500	chr12	7964500	7965500	chr12_7211000_7965000	2Mb	NA	NA	other-other	cell-type-specific
GM12878	chr12	7216500	7217500	chr12	7938500	7939500	chr12_7217000_7939000	2Mb	NA	NA	other-other	cell-type-specific
GM12878	chr12	7218500	7219500	chr12	7962500	7963500	chr12_7219000_7963000	2Mb	NA	NA	other-other	cell-type-specific
GM12878	chr12	7226500	7227500	chr12	7966500	7967500	chr12_7227000_7967000	2Mb	NA	NA	other-other	cell-type-specific
GM12878	chr12	7228500	7229500	chr12	7928500	7929500	chr12_7229000_7929000	2Mb	NA	NA	other-other	cell-type-specific
GM12878	chr12	7228500	7229500	chr12	7956500	7957500	chr12_7229000_7957000	2Mb	NA	NA	other-other	cell-type-specific
GM12878	chr12	722500	723500	chr12	1594500	1595500	chr12_723000_1595000	2Mb	enhancer	promoter	E-P	cell-type-specific
GM12878	chr12	72344500	72345500	chr12	74022500	74023500	chr12_72345000_74023000	2Mb	NA	NA	other-other	cell-type-specific
GM12878	chr12	72344500	72345500	chr12	74112500	74113500	chr12_72345000_74113000	2Mb	NA	NA	other-other	cell-type-specific
GM12878	chr12	72572500	72573500	chr12	74022500	74023500	chr12_72573000_74023000	2Mb	NA	NA	other-other	cell-type-specific
GM12878	chr12	72674500	72675500	chr12	74536500	74537500	chr12_72675000_74537000	2Mb	NA	enhancer	E/P-other	cell-type-specific
GM12878	chr12	7288500	7289500	chr12	7962500	7963500	chr12_7289000_7963000	2Mb	NA	NA	other-other	cell-type-specific
GM12878	chr12	7298500	7299500	chr12	7966500	7967500	chr12_7299000_7967000	2Mb	NA	NA	other-other	cell-type-specific
GM12878	chr12	7304500	7305500	chr12	7938500	7939500	chr12_7305000_7939000	2Mb	NA	NA	other-other	cell-type-specific
GM12878	chr12	7366500	7367500	chr12	7966500	7967500	chr12_7367000_7967000	2Mb	NA	NA	other-other	cell-type-specific
GM12878	chr12	7384500	7385500	chr12	7966500	7967500	chr12_7385000_7967000	2Mb	NA	NA	other-other	cell-type-specific
GM12878	chr12	7406500	7407500	chr12	7966500	7967500	chr12_7407000_7967000	2Mb	NA	NA	other-other	cell-type-specific
GM12878	chr12	7426500	7427500	chr12	7966500	7967500	chr12_7427000_7967000	2Mb	NA	NA	other-other	cell-type-specific
GM12878	chr12	7436500	7437500	chr12	7966500	7967500	chr12_7437000_7967000	2Mb	NA	NA	other-other	cell-type-specific
GM12878	chr12	743250	744250	chr12	751750	752750	chr12_743750_752250	500kb	enhancer	promoter	E-P	cell-type-specific
GM12878	chr12	743250	744250	chr12	948750	949750	chr12_743750_949250	500kb	enhancer	promoter	E-P	cell-type-specific
GM12878	chr12	74538250	74539250	chr12	74888750	74889750	chr12_74538750_74889250	500kb	promoter	NA	E/P-other	cell-type-specific
GM12878	chr12	74538500	74539500	chr12	75332500	75333500	chr12_74539000_75333000	2Mb	promoter	NA	E/P-other	cell-type-specific
GM12878	chr12	74538500	74539500	chr12	75480500	75481500	chr12_74539000_75481000	2Mb	promoter	promoter	P-P	cell-type-specific
GM12878	chr12	7459750	7460750	chr12	7811250	7812250	chr12_7460250_7811750	500kb	NA	NA	other-other	cell-type-specific
GM12878	chr12	7460750	7461750	chr12	7643250	7644250	chr12_7461250_7643750	500kb	NA	NA	other-other	cell-type-specific
GM12878	chr12	74867750	74868750	chr12	75329250	75330250	chr12_74868250_75329750	500kb	NA	promoter	E/P-other	cell-type-specific
GM12878	chr12	750500	751500	chr12	2382500	2383500	chr12_751000_2383000	2Mb	enhancer	NA	E/P-other	cell-type-specific
GM12878	chr12	752250	753250	chr12	779750	780750	chr12_752750_780250	500kb	promoter	NA	E/P-other	cell-type-specific
GM12878	chr12	752250	753250	chr12	795250	796250	chr12_752750_795750	500kb	promoter	enhancer	E-P	cell-type-specific
GM12878	chr12	752250	753250	chr12	819250	820250	chr12_752750_819750	500kb	promoter	NA	E/P-other	cell-type-specific
GM12878	chr12	752500	753500	chr12	1532500	1533500	chr12_753000_1533000	2Mb	promoter	enhancer	E-P	cell-type-specific
GM12878	chr12	752500	753500	chr12	2248500	2249500	chr12_753000_2249000	2Mb	promoter	enhancer	E-P	cell-type-specific
GM12878	chr12	752750	753750	chr12	821750	822750	chr12_753250_822250	500kb	promoter	NA	E/P-other	cell-type-specific
GM12878	chr12	75329750	75330750	chr12	75479750	75480750	chr12_75330250_75480250	500kb	promoter	promoter	P-P	cell-type-specific
GM12878	chr12	75329750	75330750	chr12	75484250	75485250	chr12_75330250_75484750	500kb	promoter	NA	E/P-other	cell-type-specific
GM12878	chr12	75329750	75330750	chr12	75488750	75489750	chr12_75330250_75489250	500kb	promoter	NA	E/P-other	cell-type-specific
GM12878	chr12	75329750	75330750	chr12	75510750	75511750	chr12_75330250_75511250	500kb	promoter	promoter	P-P	cell-type-specific
GM12878	chr12	75329750	75330750	chr12	75526250	75527250	chr12_75330250_75526750	500kb	promoter	CTCF	E/P-other	cell-type-specific
GM12878	chr12	75332500	75333500	chr12	76084500	76085500	chr12_75333000_76085000	2Mb	NA	promoter	E/P-other	cell-type-specific
GM12878	chr12	75333750	75334750	chr12	75526250	75527250	chr12_75334250_75526750	500kb	promoter	CTCF	E/P-other	cell-type-specific
GM12878	chr12	75362500	75363500	chr12	77062500	77063500	chr12_75363000_77063000	2Mb	NA	enhancer	E/P-other	cell-type-specific
GM12878	chr12	75390500	75391500	chr12	76032500	76033500	chr12_75391000_76033000	2Mb	promoter	promoter	P-P	cell-type-specific
GM12878	chr12	75390500	75391500	chr12	76082500	76083500	chr12_75391000_76083000	2Mb	promoter	NA	E/P-other	cell-type-specific
GM12878	chr12	75390500	75391500	chr12	76348500	76349500	chr12_75391000_76349000	2Mb	promoter	promoter	P-P	cell-type-specific
GM12878	chr12	75390500	75391500	chr12	76558500	76559500	chr12_75391000_76559000	2Mb	promoter	promoter	P-P	cell-type-specific
GM12878	chr12	75390500	75391500	chr12	76776500	76777500	chr12_75391000_76777000	2Mb	promoter	NA	E/P-other	cell-type-specific
GM12878	chr12	75390500	75391500	chr12	77016500	77017500	chr12_75391000_77017000	2Mb	promoter	NA	E/P-other	cell-type-specific
GM12878	chr12	75390500	75391500	chr12	77032500	77033500	chr12_75391000_77033000	2Mb	promoter	NA	E/P-other	cell-type-specific
GM12878	chr12	75390500	75391500	chr12	77046500	77047500	chr12_75391000_77047000	2Mb	promoter	NA	E/P-other	cell-type-specific
GM12878	chr12	75390500	75391500	chr12	77324500	77325500	chr12_75391000_77325000	2Mb	promoter	NA	E/P-other	cell-type-specific
GM12878	chr12	75390750	75391750	chr12	75496750	75497750	chr12_75391250_75497250	500kb	promoter	NA	E/P-other	cell-type-specific
GM12878	chr12	75390750	75391750	chr12	75501250	75502250	chr12_75391250_75501750	500kb	promoter	NA	E/P-other	cell-type-specific
GM12878	chr12	75391250	75392250	chr12	75525250	75526250	chr12_75391750_75525750	500kb	promoter	NA	E/P-other	cell-type-specific
GM12878	chr12	75440500	75441500	chr12	77062500	77063500	chr12_75441000_77063000	2Mb	NA	enhancer	E/P-other	cell-type-specific
GM12878	chr12	75478500	75479500	chr12	76878500	76879500	chr12_75479000_76879000	2Mb	NA	promoter	E/P-other	cell-type-specific
GM12878	chr12	75478500	75479500	chr12	77016500	77017500	chr12_75479000_77017000	2Mb	NA	NA	other-other	cell-type-specific
GM12878	chr12	75478500	75479500	chr12	77046500	77047500	chr12_75479000_77047000	2Mb	NA	NA	other-other	cell-type-specific
GM12878	chr12	75478500	75479500	chr12	77324500	77325500	chr12_75479000_77325000	2Mb	NA	NA	other-other	cell-type-specific
GM12878	chr12	75480250	75481250	chr12	75488750	75489750	chr12_75480750_75489250	500kb	promoter	NA	E/P-other	cell-type-specific
GM12878	chr12	75480500	75481500	chr12	76084500	76085500	chr12_75481000_76085000	2Mb	promoter	promoter	P-P	cell-type-specific
GM12878	chr12	75480500	75481500	chr12	76348500	76349500	chr12_75481000_76349000	2Mb	promoter	promoter	P-P	cell-type-specific
GM12878	chr12	75480500	75481500	chr12	76558500	76559500	chr12_75481000_76559000	2Mb	promoter	promoter	P-P	cell-type-specific
GM12878	chr12	75480500	75481500	chr12	76764500	76765500	chr12_75481000_76765000	2Mb	promoter	enhancer	E-P	cell-type-specific
GM12878	chr12	75480500	75481500	chr12	76776500	76777500	chr12_75481000_76777000	2Mb	promoter	NA	E/P-other	cell-type-specific
GM12878	chr12	75480750	75481750	chr12	75525250	75526250	chr12_75481250_75525750	500kb	promoter	NA	E/P-other	cell-type-specific
GM12878	chr12	75480750	75481750	chr12	75640750	75641750	chr12_75481250_75641250	500kb	promoter	enhancer	E-P	cell-type-specific
GM12878	chr12	75482500	75483500	chr12	76032500	76033500	chr12_75483000_76033000	2Mb	enhancer	promoter	E-P	cell-type-specific
GM12878	chr12	75488750	75489750	chr12	75524750	75525750	chr12_75489250_75525250	500kb	NA	NA	other-other	cell-type-specific
GM12878	chr12	75492500	75493500	chr12	76764500	76765500	chr12_75493000_76765000	2Mb	NA	enhancer	E/P-other	cell-type-specific
GM12878	chr12	75493750	75494750	chr12	75510250	75511250	chr12_75494250_75510750	500kb	NA	enhancer	E/P-other	cell-type-specific
GM12878	chr12	75510750	75511750	chr12	75934750	75935750	chr12_75511250_75935250	500kb	promoter	NA	E/P-other	cell-type-specific
GM12878	chr12	75512250	75513250	chr12	75525250	75526250	chr12_75512750_75525750	500kb	NA	NA	other-other	cell-type-specific
GM12878	chr12	75544250	75545250	chr12	76037250	76038250	chr12_75544750_76037750	500kb	NA	CTCF	CTCF-other	cell-type-specific
GM12878	chr12	75550250	75551250	chr12	76043250	76044250	chr12_75550750_76043750	500kb	NA	NA	other-other	cell-type-specific
GM12878	chr12	75550750	75551750	chr12	76037750	76038750	chr12_75551250_76038250	500kb	NA	NA	other-other	cell-type-specific
GM12878	chr12	75557250	75558250	chr12	76050750	76051750	chr12_75557750_76051250	500kb	NA	NA	other-other	cell-type-specific
GM12878	chr12	75558250	75559250	chr12	76043250	76044250	chr12_75558750_76043750	500kb	NA	NA	other-other	cell-type-specific
GM12878	chr12	75560500	75561500	chr12	76346500	76347500	chr12_75561000_76347000	2Mb	NA	NA	other-other	cell-type-specific
GM12878	chr12	75560500	75561500	chr12	76586500	76587500	chr12_75561000_76587000	2Mb	NA	NA	other-other	cell-type-specific
GM12878	chr12	75561250	75562250	chr12	75816250	75817250	chr12_75561750_75816750	500kb	NA	NA	other-other	cell-type-specific
GM12878	chr12	75563750	75564750	chr12	76037250	76038250	chr12_75564250_76037750	500kb	NA	CTCF	CTCF-other	cell-type-specific
GM12878	chr12	75572750	75573750	chr12	76037250	76038250	chr12_75573250_76037750	500kb	NA	CTCF	CTCF-other	cell-type-specific
GM12878	chr12	75638500	75639500	chr12	77324500	77325500	chr12_75639000_77325000	2Mb	NA	NA	other-other	cell-type-specific
GM12878	chr12	75640500	75641500	chr12	76558500	76559500	chr12_75641000_76559000	2Mb	enhancer	promoter	E-P	cell-type-specific
GM12878	chr12	75640500	75641500	chr12	76764500	76765500	chr12_75641000_76765000	2Mb	enhancer	enhancer	E-E	cell-type-specific
GM12878	chr12	75640500	75641500	chr12	76878500	76879500	chr12_75641000_76879000	2Mb	enhancer	promoter	E-P	cell-type-specific
GM12878	chr12	75641250	75642250	chr12	76083750	76084750	chr12_75641750_76084250	500kb	enhancer	promoter	E-P	cell-type-specific
GM12878	chr12	75641750	75642750	chr12	75978750	75979750	chr12_75642250_75979250	500kb	NA	NA	other-other	cell-type-specific
GM12878	chr12	75647250	75648250	chr12	76031250	76032250	chr12_75647750_76031750	500kb	NA	promoter	E/P-other	cell-type-specific
GM12878	chr12	75650750	75651750	chr12	76031250	76032250	chr12_75651250_76031750	500kb	NA	promoter	E/P-other	cell-type-specific
GM12878	chr12	75688250	75689250	chr12	76031250	76032250	chr12_75688750_76031750	500kb	NA	promoter	E/P-other	cell-type-specific
GM12878	chr12	75694750	75695750	chr12	76031250	76032250	chr12_75695250_76031750	500kb	NA	promoter	E/P-other	cell-type-specific
GM12878	chr12	75816750	75817750	chr12	76036750	76037750	chr12_75817250_76037250	500kb	NA	CTCF	CTCF-other	cell-type-specific
GM12878	chr12	75816750	75817750	chr12	76042250	76043250	chr12_75817250_76042750	500kb	NA	NA	other-other	cell-type-specific
GM12878	chr12	75934250	75935250	chr12	76083750	76084750	chr12_75934750_76084250	500kb	NA	promoter	E/P-other	cell-type-specific
GM12878	chr12	75934750	75935750	chr12	75981250	75982250	chr12_75935250_75981750	500kb	NA	NA	other-other	cell-type-specific
GM12878	chr12	75934750	75935750	chr12	76030750	76031750	chr12_75935250_76031250	500kb	NA	promoter	E/P-other	cell-type-specific
GM12878	chr12	75935250	75936250	chr12	75946250	75947250	chr12_75935750_75946750	500kb	NA	NA	other-other	cell-type-specific
GM12878	chr12	75936250	75937250	chr12	76348250	76349250	chr12_75936750_76348750	500kb	NA	promoter	E/P-other	cell-type-specific
GM12878	chr12	75977750	75978750	chr12	75985250	75986250	chr12_75978250_75985750	500kb	enhancer	NA	E/P-other	cell-type-specific
GM12878	chr12	75977750	75978750	chr12	76347750	76348750	chr12_75978250_76348250	500kb	enhancer	promoter	E-P	cell-type-specific
GM12878	chr12	75978250	75979250	chr12	76083750	76084750	chr12_75978750_76084250	500kb	enhancer	promoter	E-P	cell-type-specific
GM12878	chr12	75978500	75979500	chr12	76558500	76559500	chr12_75979000_76559000	2Mb	NA	promoter	E/P-other	cell-type-specific
GM12878	chr12	75978500	75979500	chr12	77746500	77747500	chr12_75979000_77747000	2Mb	NA	NA	other-other	cell-type-specific
GM12878	chr12	75978500	75979500	chr12	77846500	77847500	chr12_75979000_77847000	2Mb	NA	enhancer	E/P-other	cell-type-specific
GM12878	chr12	75980500	75981500	chr12	76764500	76765500	chr12_75981000_76765000	2Mb	NA	enhancer	E/P-other	cell-type-specific
GM12878	chr12	75981250	75982250	chr12	76347750	76348750	chr12_75981750_76348250	500kb	NA	promoter	E/P-other	cell-type-specific
GM12878	chr12	75985250	75986250	chr12	76347750	76348750	chr12_75985750_76348250	500kb	NA	promoter	E/P-other	cell-type-specific
GM12878	chr12	76020750	76021750	chr12	76031250	76032250	chr12_76021250_76031750	500kb	NA	promoter	E/P-other	cell-type-specific
GM12878	chr12	76030500	76031500	chr12	77846500	77847500	chr12_76031000_77847000	2Mb	CTCF	enhancer	E/P-other	cell-type-specific
GM12878	chr12	76031250	76032250	chr12	76353250	76354250	chr12_76031750_76353750	500kb	promoter	NA	E/P-other	cell-type-specific
GM12878	chr12	76031750	76032750	chr12	76078250	76079250	chr12_76032250_76078750	500kb	promoter	NA	E/P-other	cell-type-specific
GM12878	chr12	76031750	76032750	chr12	76158250	76159250	chr12_76032250_76158750	500kb	promoter	CTCF	E/P-other	cell-type-specific
GM12878	chr12	76032500	76033500	chr12	76764500	76765500	chr12_76033000_76765000	2Mb	promoter	enhancer	E-P	cell-type-specific
GM12878	chr12	76037250	76038250	chr12	76342750	76343750	chr12_76037750_76343250	500kb	CTCF	NA	CTCF-other	cell-type-specific
GM12878	chr12	76042750	76043750	chr12	76346750	76347750	chr12_76043250_76347250	500kb	NA	NA	other-other	cell-type-specific
GM12878	chr12	76050250	76051250	chr12	76347250	76348250	chr12_76050750_76347750	500kb	NA	enhancer	E/P-other	cell-type-specific
GM12878	chr12	76061250	76062250	chr12	76083750	76084750	chr12_76061750_76084250	500kb	NA	promoter	E/P-other	cell-type-specific
GM12878	chr12	76061750	76062750	chr12	76347750	76348750	chr12_76062250_76348250	500kb	NA	promoter	E/P-other	cell-type-specific
GM12878	chr12	76068750	76069750	chr12	76083750	76084750	chr12_76069250_76084250	500kb	NA	promoter	E/P-other	cell-type-specific
GM12878	chr12	76074750	76075750	chr12	76083750	76084750	chr12_76075250_76084250	500kb	NA	promoter	E/P-other	cell-type-specific
GM12878	chr12	76082500	76083500	chr12	76764500	76765500	chr12_76083000_76765000	2Mb	NA	enhancer	E/P-other	cell-type-specific
GM12878	chr12	76083750	76084750	chr12	76417250	76418250	chr12_76084250_76417750	500kb	promoter	NA	E/P-other	cell-type-specific
GM12878	chr12	76084250	76085250	chr12	76355250	76356250	chr12_76084750_76355750	500kb	promoter	NA	E/P-other	cell-type-specific
GM12878	chr12	76084250	76085250	chr12	76359250	76360250	chr12_76084750_76359750	500kb	promoter	NA	E/P-other	cell-type-specific
GM12878	chr12	76084500	76085500	chr12	77062500	77063500	chr12_76085000_77063000	2Mb	promoter	enhancer	E-P	cell-type-specific
GM12878	chr12	76084500	76085500	chr12	77746500	77747500	chr12_76085000_77747000	2Mb	promoter	NA	E/P-other	cell-type-specific
GM12878	chr12	76084500	76085500	chr12	77846500	77847500	chr12_76085000_77847000	2Mb	promoter	enhancer	E-P	cell-type-specific
GM12878	chr12	76084500	76085500	chr12	77998500	77999500	chr12_76085000_77999000	2Mb	promoter	NA	E/P-other	cell-type-specific
GM12878	chr12	76084750	76085750	chr12	76143750	76144750	chr12_76085250_76144250	500kb	promoter	enhancer	E-P	cell-type-specific
GM12878	chr12	76084750	76085750	chr12	76147750	76148750	chr12_76085250_76148250	500kb	promoter	NA	E/P-other	cell-type-specific
GM12878	chr12	76084750	76085750	chr12	76152250	76153250	chr12_76085250_76152750	500kb	promoter	NA	E/P-other	cell-type-specific
GM12878	chr12	76084750	76085750	chr12	76162750	76163750	chr12_76085250_76163250	500kb	promoter	NA	E/P-other	cell-type-specific
GM12878	chr12	76084750	76085750	chr12	76172250	76173250	chr12_76085250_76172750	500kb	promoter	NA	E/P-other	cell-type-specific
GM12878	chr12	76084750	76085750	chr12	76183250	76184250	chr12_76085250_76183750	500kb	promoter	enhancer	E-P	cell-type-specific
GM12878	chr12	76143250	76144250	chr12	76151750	76152750	chr12_76143750_76152250	500kb	enhancer	NA	E/P-other	cell-type-specific
GM12878	chr12	76143250	76144250	chr12	76183250	76184250	chr12_76143750_76183750	500kb	enhancer	enhancer	E-E	cell-type-specific
GM12878	chr12	76143750	76144750	chr12	76158250	76159250	chr12_76144250_76158750	500kb	enhancer	CTCF	E/P-other	cell-type-specific
GM12878	chr12	76143750	76144750	chr12	76171750	76172750	chr12_76144250_76172250	500kb	enhancer	NA	E/P-other	cell-type-specific
GM12878	chr12	76143750	76144750	chr12	76347250	76348250	chr12_76144250_76347750	500kb	enhancer	enhancer	E-E	cell-type-specific
GM12878	chr12	76143750	76144750	chr12	76559250	76560250	chr12_76144250_76559750	500kb	enhancer	promoter	E-P	cell-type-specific
GM12878	chr12	76151250	76152250	chr12	76158750	76159750	chr12_76151750_76159250	500kb	NA	CTCF	CTCF-other	cell-type-specific
GM12878	chr12	76152250	76153250	chr12	76172250	76173250	chr12_76152750_76172750	500kb	NA	NA	other-other	cell-type-specific
GM12878	chr12	76152250	76153250	chr12	76183250	76184250	chr12_76152750_76183750	500kb	NA	enhancer	E/P-other	cell-type-specific
GM12878	chr12	76152250	76153250	chr12	76347250	76348250	chr12_76152750_76347750	500kb	NA	enhancer	E/P-other	cell-type-specific
GM12878	chr12	76152250	76153250	chr12	76559250	76560250	chr12_76152750_76559750	500kb	NA	promoter	E/P-other	cell-type-specific
GM12878	chr12	76156500	76157500	chr12	77846500	77847500	chr12_76157000_77847000	2Mb	NA	enhancer	E/P-other	cell-type-specific
GM12878	chr12	76158250	76159250	chr12	76172250	76173250	chr12_76158750_76172750	500kb	CTCF	NA	CTCF-other	cell-type-specific
GM12878	chr12	76158750	76159750	chr12	76183250	76184250	chr12_76159250_76183750	500kb	CTCF	enhancer	E/P-other	cell-type-specific
GM12878	chr12	76161750	76162750	chr12	76165750	76166750	chr12_76162250_76166250	500kb	NA	NA	other-other	cell-type-specific
GM12878	chr12	76162750	76163750	chr12	76347250	76348250	chr12_76163250_76347750	500kb	NA	enhancer	E/P-other	cell-type-specific
GM12878	chr12	76172250	76173250	chr12	76347250	76348250	chr12_76172750_76347750	500kb	NA	enhancer	E/P-other	cell-type-specific
GM12878	chr12	76172250	76173250	chr12	76559250	76560250	chr12_76172750_76559750	500kb	NA	promoter	E/P-other	cell-type-specific
GM12878	chr12	76173250	76174250	chr12	76183750	76184750	chr12_76173750_76184250	500kb	NA	enhancer	E/P-other	cell-type-specific
GM12878	chr12	76180500	76181500	chr12	77926500	77927500	chr12_76181000_77927000	2Mb	NA	NA	other-other	cell-type-specific
GM12878	chr12	76180500	76181500	chr12	78000500	78001500	chr12_76181000_78001000	2Mb	NA	NA	other-other	cell-type-specific
GM12878	chr12	76182500	76183500	chr12	77846500	77847500	chr12_76183000_77847000	2Mb	enhancer	enhancer	E-E	cell-type-specific
GM12878	chr12	76183250	76184250	chr12	76347250	76348250	chr12_76183750_76347750	500kb	enhancer	enhancer	E-E	cell-type-specific
GM12878	chr12	76183250	76184250	chr12	76559250	76560250	chr12_76183750_76559750	500kb	enhancer	promoter	E-P	cell-type-specific
GM12878	chr12	76348500	76349500	chr12	77846500	77847500	chr12_76349000_77847000	2Mb	promoter	enhancer	E-P	cell-type-specific
GM12878	chr12	76444750	76445750	chr12	76559250	76560250	chr12_76445250_76559750	500kb	NA	promoter	E/P-other	cell-type-specific
GM12878	chr12	76558500	76559500	chr12	77062500	77063500	chr12_76559000_77063000	2Mb	promoter	enhancer	E-P	cell-type-specific
GM12878	chr12	76558500	76559500	chr12	77846500	77847500	chr12_76559000_77847000	2Mb	promoter	enhancer	E-P	cell-type-specific
GM12878	chr12	76558500	76559500	chr12	77996500	77997500	chr12_76559000_77997000	2Mb	promoter	NA	E/P-other	cell-type-specific
GM12878	chr12	76559750	76560750	chr12	76577250	76578250	chr12_76560250_76577750	500kb	promoter	NA	E/P-other	cell-type-specific
GM12878	chr12	76559750	76560750	chr12	76619750	76620750	chr12_76560250_76620250	500kb	promoter	NA	E/P-other	cell-type-specific
GM12878	chr12	76560250	76561250	chr12	76568750	76569750	chr12_76560750_76569250	500kb	NA	NA	other-other	cell-type-specific
GM12878	chr12	76622500	76623500	chr12	77924500	77925500	chr12_76623000_77925000	2Mb	NA	CTCF	CTCF-other	cell-type-specific
GM12878	chr12	76692750	76693750	chr12	76762750	76763750	chr12_76693250_76763250	500kb	NA	enhancer	E/P-other	cell-type-specific
GM12878	chr12	76703250	76704250	chr12	76762750	76763750	chr12_76703750_76763250	500kb	NA	enhancer	E/P-other	cell-type-specific
GM12878	chr12	76723250	76724250	chr12	76762750	76763750	chr12_76723750_76763250	500kb	NA	enhancer	E/P-other	cell-type-specific
GM12878	chr12	76727250	76728250	chr12	76762750	76763750	chr12_76727750_76763250	500kb	NA	enhancer	E/P-other	cell-type-specific
GM12878	chr12	76730250	76731250	chr12	76762750	76763750	chr12_76730750_76763250	500kb	NA	enhancer	E/P-other	cell-type-specific
GM12878	chr12	76739250	76740250	chr12	76762750	76763750	chr12_76739750_76763250	500kb	NA	enhancer	E/P-other	cell-type-specific
GM12878	chr12	76751250	76752250	chr12	76762750	76763750	chr12_76751750_76763250	500kb	NA	enhancer	E/P-other	cell-type-specific
GM12878	chr12	76754250	76755250	chr12	76762750	76763750	chr12_76754750_76763250	500kb	NA	enhancer	E/P-other	cell-type-specific
GM12878	chr12	76763750	76764750	chr12	76771250	76772250	chr12_76764250_76771750	500kb	promoter	NA	E/P-other	cell-type-specific
GM12878	chr12	76763750	76764750	chr12	76799250	76800250	chr12_76764250_76799750	500kb	promoter	NA	E/P-other	cell-type-specific
GM12878	chr12	76764250	76765250	chr12	77060250	77061250	chr12_76764750_77060750	500kb	promoter	enhancer	E-P	cell-type-specific
GM12878	chr12	76764500	76765500	chr12	77746500	77747500	chr12_76765000_77747000	2Mb	enhancer	NA	E/P-other	cell-type-specific
GM12878	chr12	76764500	76765500	chr12	77846500	77847500	chr12_76765000_77847000	2Mb	enhancer	enhancer	E-E	cell-type-specific
GM12878	chr12	76764500	76765500	chr12	77924500	77925500	chr12_76765000_77925000	2Mb	enhancer	CTCF	E/P-other	cell-type-specific
GM12878	chr12	76764500	76765500	chr12	77996500	77997500	chr12_76765000_77997000	2Mb	enhancer	NA	E/P-other	cell-type-specific
GM12878	chr12	76764500	76765500	chr12	78036500	78037500	chr12_76765000_78037000	2Mb	enhancer	NA	E/P-other	cell-type-specific
GM12878	chr12	76764500	76765500	chr12	78120500	78121500	chr12_76765000_78121000	2Mb	enhancer	NA	E/P-other	cell-type-specific
GM12878	chr12	76764500	76765500	chr12	78146500	78147500	chr12_76765000_78147000	2Mb	enhancer	NA	E/P-other	cell-type-specific
GM12878	chr12	76764500	76765500	chr12	78182500	78183500	chr12_76765000_78183000	2Mb	enhancer	NA	E/P-other	cell-type-specific
GM12878	chr12	76764500	76765500	chr12	78228500	78229500	chr12_76765000_78229000	2Mb	enhancer	NA	E/P-other	cell-type-specific
GM12878	chr12	76764500	76765500	chr12	78244500	78245500	chr12_76765000_78245000	2Mb	enhancer	NA	E/P-other	cell-type-specific
GM12878	chr12	76764500	76765500	chr12	78404500	78405500	chr12_76765000_78405000	2Mb	enhancer	NA	E/P-other	cell-type-specific
GM12878	chr12	76764500	76765500	chr12	78458500	78459500	chr12_76765000_78459000	2Mb	enhancer	NA	E/P-other	cell-type-specific
GM12878	chr12	76767750	76768750	chr12	76878250	76879250	chr12_76768250_76878750	500kb	NA	promoter	E/P-other	cell-type-specific
GM12878	chr12	76770750	76771750	chr12	76778250	76779250	chr12_76771250_76778750	500kb	NA	NA	other-other	cell-type-specific
GM12878	chr12	7676750	7677750	chr12	8032250	8033250	chr12_7677250_8032750	500kb	CTCF	promoter	E/P-other	cell-type-specific
GM12878	chr12	76776500	76777500	chr12	77846500	77847500	chr12_76777000_77847000	2Mb	NA	enhancer	E/P-other	cell-type-specific
GM12878	chr12	76792500	76793500	chr12	77684500	77685500	chr12_76793000_77685000	2Mb	NA	CTCF	CTCF-other	cell-type-specific
GM12878	chr12	76836750	76837750	chr12	76877750	76878750	chr12_76837250_76878250	500kb	NA	NA	other-other	cell-type-specific
GM12878	chr12	76878500	76879500	chr12	77846500	77847500	chr12_76879000_77847000	2Mb	promoter	enhancer	E-P	cell-type-specific
GM12878	chr12	76878500	76879500	chr12	77996500	77997500	chr12_76879000_77997000	2Mb	promoter	NA	E/P-other	cell-type-specific
GM12878	chr12	76878500	76879500	chr12	78244500	78245500	chr12_76879000_78245000	2Mb	promoter	NA	E/P-other	cell-type-specific
GM12878	chr12	76878500	76879500	chr12	78458500	78459500	chr12_76879000_78459000	2Mb	promoter	NA	E/P-other	cell-type-specific
GM12878	chr12	76926500	76927500	chr12	77924500	77925500	chr12_76927000_77925000	2Mb	NA	CTCF	CTCF-other	cell-type-specific
GM12878	chr12	77043250	77044250	chr12	77059750	77060750	chr12_77043750_77060250	500kb	NA	enhancer	E/P-other	cell-type-specific
GM12878	chr12	77043750	77044750	chr12	77065250	77066250	chr12_77044250_77065750	500kb	NA	promoter	E/P-other	cell-type-specific
GM12878	chr12	77049250	77050250	chr12	77539750	77540750	chr12_77049750_77540250	500kb	CTCF	NA	CTCF-other	cell-type-specific
GM12878	chr12	77062500	77063500	chr12	77846500	77847500	chr12_77063000_77847000	2Mb	enhancer	enhancer	E-E	cell-type-specific
GM12878	chr12	77456750	77457750	chr12	77925750	77926750	chr12_77457250_77926250	500kb	NA	CTCF	CTCF-other	cell-type-specific
GM12878	chr12	77457250	77458250	chr12	77918250	77919250	chr12_77457750_77918750	500kb	NA	NA	other-other	cell-type-specific
GM12878	chr12	77686250	77687250	chr12	77912750	77913750	chr12_77686750_77913250	500kb	NA	NA	other-other	cell-type-specific
GM12878	chr12	77743750	77744750	chr12	77912250	77913250	chr12_77744250_77912750	500kb	NA	NA	other-other	cell-type-specific
GM12878	chr12	77744750	77745750	chr12	77924250	77925250	chr12_77745250_77924750	500kb	NA	NA	other-other	cell-type-specific
GM12878	chr12	77745750	77746750	chr12	77847750	77848750	chr12_77746250_77848250	500kb	enhancer	NA	E/P-other	cell-type-specific
GM12878	chr12	77746500	77747500	chr12	79688500	79689500	chr12_77747000_79689000	2Mb	NA	enhancer	E/P-other	cell-type-specific
GM12878	chr12	77846500	77847500	chr12	79614500	79615500	chr12_77847000_79615000	2Mb	enhancer	NA	E/P-other	cell-type-specific
GM12878	chr12	77846500	77847500	chr12	79688500	79689500	chr12_77847000_79689000	2Mb	enhancer	enhancer	E-E	cell-type-specific
GM12878	chr12	77996500	77997500	chr12	79550500	79551500	chr12_77997000_79551000	2Mb	NA	NA	other-other	cell-type-specific
GM12878	chr12	77996500	77997500	chr12	79614500	79615500	chr12_77997000_79615000	2Mb	NA	NA	other-other	cell-type-specific
GM12878	chr12	77996500	77997500	chr12	79688500	79689500	chr12_77997000_79689000	2Mb	NA	enhancer	E/P-other	cell-type-specific
GM12878	chr12	77996500	77997500	chr12	79742500	79743500	chr12_77997000_79743000	2Mb	NA	NA	other-other	cell-type-specific
GM12878	chr12	77996500	77997500	chr12	79934500	79935500	chr12_77997000_79935000	2Mb	NA	promoter	E/P-other	cell-type-specific
GM12878	chr12	77998500	77999500	chr12	79374500	79375500	chr12_77999000_79375000	2Mb	NA	NA	other-other	cell-type-specific
GM12878	chr12	78000500	78001500	chr12	79408500	79409500	chr12_78001000_79409000	2Mb	NA	NA	other-other	cell-type-specific
GM12878	chr12	78120500	78121500	chr12	79374500	79375500	chr12_78121000_79375000	2Mb	NA	NA	other-other	cell-type-specific
GM12878	chr12	78146500	78147500	chr12	79374500	79375500	chr12_78147000_79375000	2Mb	NA	NA	other-other	cell-type-specific
GM12878	chr12	78228500	78229500	chr12	79374500	79375500	chr12_78229000_79375000	2Mb	NA	NA	other-other	cell-type-specific
GM12878	chr12	78228500	78229500	chr12	79406500	79407500	chr12_78229000_79407000	2Mb	NA	NA	other-other	cell-type-specific
GM12878	chr12	7854500	7855500	chr12	9024500	9025500	chr12_7855000_9025000	2Mb	NA	NA	other-other	cell-type-specific
GM12878	chr12	7854500	7855500	chr12	9048500	9049500	chr12_7855000_9049000	2Mb	NA	NA	other-other	cell-type-specific
GM12878	chr12	7854500	7855500	chr12	9084500	9085500	chr12_7855000_9085000	2Mb	NA	NA	other-other	cell-type-specific
GM12878	chr12	7854500	7855500	chr12	9098500	9099500	chr12_7855000_9099000	2Mb	NA	NA	other-other	cell-type-specific
GM12878	chr12	7854500	7855500	chr12	9254500	9255500	chr12_7855000_9255000	2Mb	NA	NA	other-other	cell-type-specific
GM12878	chr12	7854500	7855500	chr12	9336500	9337500	chr12_7855000_9337000	2Mb	NA	NA	other-other	cell-type-specific
GM12878	chr12	78562500	78563500	chr12	79374500	79375500	chr12_78563000_79375000	2Mb	NA	NA	other-other	cell-type-specific
GM12878	chr12	7870500	7871500	chr12	9052500	9053500	chr12_7871000_9053000	2Mb	NA	NA	other-other	cell-type-specific
GM12878	chr12	7870500	7871500	chr12	9072500	9073500	chr12_7871000_9073000	2Mb	NA	NA	other-other	cell-type-specific
GM12878	chr12	7870500	7871500	chr12	9084500	9085500	chr12_7871000_9085000	2Mb	NA	NA	other-other	cell-type-specific
GM12878	chr12	7870500	7871500	chr12	9254500	9255500	chr12_7871000_9255000	2Mb	NA	NA	other-other	cell-type-specific
GM12878	chr12	7870500	7871500	chr12	9338500	9339500	chr12_7871000_9339000	2Mb	NA	NA	other-other	cell-type-specific
GM12878	chr12	7928500	7929500	chr12	8470500	8471500	chr12_7929000_8471000	2Mb	NA	NA	other-other	cell-type-specific
GM12878	chr12	7928500	7929500	chr12	8618500	8619500	chr12_7929000_8619000	2Mb	NA	NA	other-other	cell-type-specific
GM12878	chr12	7928500	7929500	chr12	8800500	8801500	chr12_7929000_8801000	2Mb	NA	NA	other-other	cell-type-specific
GM12878	chr12	7928500	7929500	chr12	8840500	8841500	chr12_7929000_8841000	2Mb	NA	NA	other-other	cell-type-specific
GM12878	chr12	7928500	7929500	chr12	8858500	8859500	chr12_7929000_8859000	2Mb	NA	NA	other-other	cell-type-specific
GM12878	chr12	7928500	7929500	chr12	8884500	8885500	chr12_7929000_8885000	2Mb	NA	NA	other-other	cell-type-specific
GM12878	chr12	7928500	7929500	chr12	8918500	8919500	chr12_7929000_8919000	2Mb	NA	NA	other-other	cell-type-specific
GM12878	chr12	7928500	7929500	chr12	9032500	9033500	chr12_7929000_9033000	2Mb	NA	NA	other-other	cell-type-specific
GM12878	chr12	7928500	7929500	chr12	9048500	9049500	chr12_7929000_9049000	2Mb	NA	NA	other-other	cell-type-specific
GM12878	chr12	7928500	7929500	chr12	9098500	9099500	chr12_7929000_9099000	2Mb	NA	NA	other-other	cell-type-specific
GM12878	chr12	7928500	7929500	chr12	9242500	9243500	chr12_7929000_9243000	2Mb	NA	NA	other-other	cell-type-specific
GM12878	chr12	7928500	7929500	chr12	9334500	9335500	chr12_7929000_9335000	2Mb	NA	NA	other-other	cell-type-specific
GM12878	chr12	7938500	7939500	chr12	8470500	8471500	chr12_7939000_8471000	2Mb	NA	NA	other-other	cell-type-specific
GM12878	chr12	7938500	7939500	chr12	8498500	8499500	chr12_7939000_8499000	2Mb	NA	NA	other-other	cell-type-specific
GM12878	chr12	7938500	7939500	chr12	8616500	8617500	chr12_7939000_8617000	2Mb	NA	NA	other-other	cell-type-specific
GM12878	chr12	7938500	7939500	chr12	8802500	8803500	chr12_7939000_8803000	2Mb	NA	NA	other-other	cell-type-specific
GM12878	chr12	7938500	7939500	chr12	8904500	8905500	chr12_7939000_8905000	2Mb	NA	NA	other-other	cell-type-specific
GM12878	chr12	7938500	7939500	chr12	8994500	8995500	chr12_7939000_8995000	2Mb	NA	NA	other-other	cell-type-specific
GM12878	chr12	7938500	7939500	chr12	9030500	9031500	chr12_7939000_9031000	2Mb	NA	NA	other-other	cell-type-specific
GM12878	chr12	7938500	7939500	chr12	9050500	9051500	chr12_7939000_9051000	2Mb	NA	NA	other-other	cell-type-specific
GM12878	chr12	7938500	7939500	chr12	9116500	9117500	chr12_7939000_9117000	2Mb	NA	NA	other-other	cell-type-specific
GM12878	chr12	7938500	7939500	chr12	9146500	9147500	chr12_7939000_9147000	2Mb	NA	NA	other-other	cell-type-specific
GM12878	chr12	7938500	7939500	chr12	9178500	9179500	chr12_7939000_9179000	2Mb	NA	NA	other-other	cell-type-specific
GM12878	chr12	7938500	7939500	chr12	9196500	9197500	chr12_7939000_9197000	2Mb	NA	NA	other-other	cell-type-specific
GM12878	chr12	7938500	7939500	chr12	9248500	9249500	chr12_7939000_9249000	2Mb	NA	NA	other-other	cell-type-specific
GM12878	chr12	7938500	7939500	chr12	9260500	9261500	chr12_7939000_9261000	2Mb	NA	NA	other-other	cell-type-specific
GM12878	chr12	7938500	7939500	chr12	9332500	9333500	chr12_7939000_9333000	2Mb	NA	NA	other-other	cell-type-specific
GM12878	chr12	79410500	79411500	chr12	80414500	80415500	chr12_79411000_80415000	2Mb	NA	NA	other-other	cell-type-specific
GM12878	chr12	79412500	79413500	chr12	80704500	80705500	chr12_79413000_80705000	2Mb	NA	NA	other-other	cell-type-specific
GM12878	chr12	79414500	79415500	chr12	80406500	80407500	chr12_79415000_80407000	2Mb	NA	NA	other-other	cell-type-specific
GM12878	chr12	79532750	79533750	chr12	79690250	79691250	chr12_79533250_79690750	500kb	NA	promoter	E/P-other	cell-type-specific
GM12878	chr12	7956500	7957500	chr12	8468500	8469500	chr12_7957000_8469000	2Mb	NA	NA	other-other	cell-type-specific
GM12878	chr12	7956500	7957500	chr12	8616500	8617500	chr12_7957000_8617000	2Mb	NA	NA	other-other	cell-type-specific
GM12878	chr12	7956500	7957500	chr12	8986500	8987500	chr12_7957000_8987000	2Mb	NA	NA	other-other	cell-type-specific
GM12878	chr12	7956500	7957500	chr12	9048500	9049500	chr12_7957000_9049000	2Mb	NA	NA	other-other	cell-type-specific
GM12878	chr12	7956500	7957500	chr12	9066500	9067500	chr12_7957000_9067000	2Mb	NA	NA	other-other	cell-type-specific
GM12878	chr12	7956500	7957500	chr12	9102500	9103500	chr12_7957000_9103000	2Mb	NA	NA	other-other	cell-type-specific
GM12878	chr12	7956500	7957500	chr12	9132500	9133500	chr12_7957000_9133000	2Mb	NA	NA	other-other	cell-type-specific
GM12878	chr12	7956500	7957500	chr12	9146500	9147500	chr12_7957000_9147000	2Mb	NA	NA	other-other	cell-type-specific
GM12878	chr12	7956500	7957500	chr12	9242500	9243500	chr12_7957000_9243000	2Mb	NA	NA	other-other	cell-type-specific
GM12878	chr12	7956500	7957500	chr12	9340500	9341500	chr12_7957000_9341000	2Mb	NA	NA	other-other	cell-type-specific
GM12878	chr12	7958500	7959500	chr12	9372500	9373500	chr12_7959000_9373000	2Mb	NA	NA	other-other	cell-type-specific
GM12878	chr12	7959750	7960750	chr12	8231250	8232250	chr12_7960250_8231750	500kb	enhancer	CTCF	E/P-other	cell-type-specific
GM12878	chr12	79612250	79613250	chr12	79689750	79690750	chr12_79612750_79690250	500kb	NA	promoter	E/P-other	cell-type-specific
GM12878	chr12	79614500	79615500	chr12	80294500	80295500	chr12_79615000_80295000	2Mb	NA	NA	other-other	cell-type-specific
GM12878	chr12	79615250	79616250	chr12	79689250	79690250	chr12_79615750_79689750	500kb	enhancer	promoter	E-P	cell-type-specific
GM12878	chr12	79615250	79616250	chr12	79934750	79935750	chr12_79615750_79935250	500kb	enhancer	promoter	E-P	cell-type-specific
GM12878	chr12	7964500	7965500	chr12	9196500	9197500	chr12_7965000_9197000	2Mb	NA	NA	other-other	cell-type-specific
GM12878	chr12	7966500	7967500	chr12	8496500	8497500	chr12_7967000_8497000	2Mb	NA	NA	other-other	cell-type-specific
GM12878	chr12	7966500	7967500	chr12	8616500	8617500	chr12_7967000_8617000	2Mb	NA	NA	other-other	cell-type-specific
GM12878	chr12	7966500	7967500	chr12	8802500	8803500	chr12_7967000_8803000	2Mb	NA	NA	other-other	cell-type-specific
GM12878	chr12	7966500	7967500	chr12	8816500	8817500	chr12_7967000_8817000	2Mb	NA	NA	other-other	cell-type-specific
GM12878	chr12	7966500	7967500	chr12	8834500	8835500	chr12_7967000_8835000	2Mb	NA	NA	other-other	cell-type-specific
GM12878	chr12	7966500	7967500	chr12	8860500	8861500	chr12_7967000_8861000	2Mb	NA	NA	other-other	cell-type-specific
GM12878	chr12	7966500	7967500	chr12	8892500	8893500	chr12_7967000_8893000	2Mb	NA	NA	other-other	cell-type-specific
GM12878	chr12	7966500	7967500	chr12	8914500	8915500	chr12_7967000_8915000	2Mb	NA	promoter	E/P-other	cell-type-specific
GM12878	chr12	7966500	7967500	chr12	8944500	8945500	chr12_7967000_8945000	2Mb	NA	NA	other-other	cell-type-specific
GM12878	chr12	7966500	7967500	chr12	9004500	9005500	chr12_7967000_9005000	2Mb	NA	NA	other-other	cell-type-specific
GM12878	chr12	7966500	7967500	chr12	9030500	9031500	chr12_7967000_9031000	2Mb	NA	NA	other-other	cell-type-specific
GM12878	chr12	7966500	7967500	chr12	9048500	9049500	chr12_7967000_9049000	2Mb	NA	NA	other-other	cell-type-specific
GM12878	chr12	7966500	7967500	chr12	9066500	9067500	chr12_7967000_9067000	2Mb	NA	NA	other-other	cell-type-specific
GM12878	chr12	7966500	7967500	chr12	9098500	9099500	chr12_7967000_9099000	2Mb	NA	NA	other-other	cell-type-specific
GM12878	chr12	7966500	7967500	chr12	9148500	9149500	chr12_7967000_9149000	2Mb	NA	NA	other-other	cell-type-specific
GM12878	chr12	7966500	7967500	chr12	9166500	9167500	chr12_7967000_9167000	2Mb	NA	NA	other-other	cell-type-specific
GM12878	chr12	7966500	7967500	chr12	9178500	9179500	chr12_7967000_9179000	2Mb	NA	NA	other-other	cell-type-specific
GM12878	chr12	7966500	7967500	chr12	9228500	9229500	chr12_7967000_9229000	2Mb	NA	NA	other-other	cell-type-specific
GM12878	chr12	79688500	79689500	chr12	80218500	80219500	chr12_79689000_80219000	2Mb	enhancer	NA	E/P-other	cell-type-specific
GM12878	chr12	79688500	79689500	chr12	80294500	80295500	chr12_79689000_80295000	2Mb	enhancer	NA	E/P-other	cell-type-specific
GM12878	chr12	79688500	79689500	chr12	80702500	80703500	chr12_79689000_80703000	2Mb	enhancer	NA	E/P-other	cell-type-specific
GM12878	chr12	79688500	79689500	chr12	80766500	80767500	chr12_79689000_80767000	2Mb	enhancer	NA	E/P-other	cell-type-specific
GM12878	chr12	79688500	79689500	chr12	80778500	80779500	chr12_79689000_80779000	2Mb	enhancer	NA	E/P-other	cell-type-specific
GM12878	chr12	79688500	79689500	chr12	80810500	80811500	chr12_79689000_80811000	2Mb	enhancer	NA	E/P-other	cell-type-specific
GM12878	chr12	79688500	79689500	chr12	80836500	80837500	chr12_79689000_80837000	2Mb	enhancer	CTCF	E/P-other	cell-type-specific
GM12878	chr12	79688500	79689500	chr12	80936500	80937500	chr12_79689000_80937000	2Mb	enhancer	NA	E/P-other	cell-type-specific
GM12878	chr12	79690250	79691250	chr12	79939250	79940250	chr12_79690750_79939750	500kb	promoter	NA	E/P-other	cell-type-specific
GM12878	chr12	79690250	79691250	chr12	79997250	79998250	chr12_79690750_79997750	500kb	promoter	NA	E/P-other	cell-type-specific
GM12878	chr12	79690250	79691250	chr12	80179250	80180250	chr12_79690750_80179750	500kb	promoter	NA	E/P-other	cell-type-specific
GM12878	chr12	79934500	79935500	chr12	80778500	80779500	chr12_79935000_80779000	2Mb	promoter	NA	E/P-other	cell-type-specific
GM12878	chr12	79934750	79935750	chr12	80217250	80218250	chr12_79935250_80217750	500kb	promoter	NA	E/P-other	cell-type-specific
GM12878	chr12	79934750	79935750	chr12	80292250	80293250	chr12_79935250_80292750	500kb	promoter	NA	E/P-other	cell-type-specific
GM12878	chr12	79934750	79935750	chr12	80299250	80300250	chr12_79935250_80299750	500kb	promoter	enhancer	E-P	cell-type-specific
GM12878	chr12	79935250	79936250	chr12	80179250	80180250	chr12_79935750_80179750	500kb	promoter	NA	E/P-other	cell-type-specific
GM12878	chr12	79936250	79937250	chr12	80153750	80154750	chr12_79936750_80154250	500kb	NA	NA	other-other	cell-type-specific
GM12878	chr12	80186250	80187250	chr12	80411250	80412250	chr12_80186750_80411750	500kb	NA	NA	other-other	cell-type-specific
GM12878	chr12	80291750	80292750	chr12	80299250	80300250	chr12_80292250_80299750	500kb	NA	enhancer	E/P-other	cell-type-specific
GM12878	chr12	8032500	8033500	chr12	9668500	9669500	chr12_8033000_9669000	2Mb	promoter	NA	E/P-other	cell-type-specific
GM12878	chr12	8032750	8033750	chr12	8231250	8232250	chr12_8033250_8231750	500kb	promoter	CTCF	E/P-other	cell-type-specific
GM12878	chr12	80378500	80379500	chr12	82350500	82351500	chr12_80379000_82351000	2Mb	NA	NA	other-other	cell-type-specific
GM12878	chr12	80398500	80399500	chr12	82350500	82351500	chr12_80399000_82351000	2Mb	NA	NA	other-other	cell-type-specific
GM12878	chr12	80412500	80413500	chr12	81128500	81129500	chr12_80413000_81129000	2Mb	NA	NA	other-other	cell-type-specific
GM12878	chr12	80472750	80473750	chr12	80709750	80710750	chr12_80473250_80710250	500kb	CTCF	NA	CTCF-other	cell-type-specific
GM12878	chr12	80508500	80509500	chr12	82352500	82353500	chr12_80509000_82353000	2Mb	NA	NA	other-other	cell-type-specific
GM12878	chr12	806500	807500	chr12	1594500	1595500	chr12_807000_1595000	2Mb	enhancer	promoter	E-P	cell-type-specific
GM12878	chr12	80702500	80703500	chr12	82354500	82355500	chr12_80703000_82355000	2Mb	NA	NA	other-other	cell-type-specific
GM12878	chr12	80763750	80764750	chr12	80837750	80838750	chr12_80764250_80838250	500kb	CTCF	NA	CTCF-other	cell-type-specific
GM12878	chr12	80778500	80779500	chr12	82358500	82359500	chr12_80779000_82359000	2Mb	NA	promoter	E/P-other	cell-type-specific
GM12878	chr12	80778500	80779500	chr12	82594500	82595500	chr12_80779000_82595000	2Mb	NA	NA	other-other	cell-type-specific
GM12878	chr12	80778500	80779500	chr12	82686500	82687500	chr12_80779000_82687000	2Mb	NA	promoter	E/P-other	cell-type-specific
GM12878	chr12	80800500	80801500	chr12	82356500	82357500	chr12_80801000_82357000	2Mb	NA	NA	other-other	cell-type-specific
GM12878	chr12	80808500	80809500	chr12	82356500	82357500	chr12_80809000_82357000	2Mb	NA	NA	other-other	cell-type-specific
GM12878	chr12	80810500	80811500	chr12	82686500	82687500	chr12_80811000_82687000	2Mb	NA	promoter	E/P-other	cell-type-specific
GM12878	chr12	8082500	8083500	chr12	9648500	9649500	chr12_8083000_9649000	2Mb	enhancer	enhancer	E-E	cell-type-specific
GM12878	chr12	8082500	8083500	chr12	9672500	9673500	chr12_8083000_9673000	2Mb	enhancer	enhancer	E-E	cell-type-specific
GM12878	chr12	8082500	8083500	chr12	9716500	9717500	chr12_8083000_9717000	2Mb	enhancer	NA	E/P-other	cell-type-specific
GM12878	chr12	8082500	8083500	chr12	9762500	9763500	chr12_8083000_9763000	2Mb	enhancer	NA	E/P-other	cell-type-specific
GM12878	chr12	80834500	80835500	chr12	82354500	82355500	chr12_80835000_82355000	2Mb	NA	NA	other-other	cell-type-specific
GM12878	chr12	8088750	8089750	chr12	8231250	8232250	chr12_8089250_8231750	500kb	enhancer	CTCF	E/P-other	cell-type-specific
GM12878	chr12	80936500	80937500	chr12	82356500	82357500	chr12_80937000_82357000	2Mb	NA	NA	other-other	cell-type-specific
GM12878	chr12	8104250	8105250	chr12	8231250	8232250	chr12_8104750_8231750	500kb	NA	CTCF	CTCF-other	cell-type-specific
GM12878	chr12	8108750	8109750	chr12	8382750	8383750	chr12_8109250_8383250	500kb	CTCF	NA	CTCF-other	cell-type-specific
GM12878	chr12	8120500	8121500	chr12	8616500	8617500	chr12_8121000_8617000	2Mb	NA	NA	other-other	cell-type-specific
GM12878	chr12	81330500	81331500	chr12	82350500	82351500	chr12_81331000_82351000	2Mb	NA	NA	other-other	cell-type-specific
GM12878	chr12	81448500	81449500	chr12	82352500	82353500	chr12_81449000_82353000	2Mb	NA	NA	other-other	cell-type-specific
GM12878	chr12	81610500	81611500	chr12	82352500	82353500	chr12_81611000_82353000	2Mb	NA	NA	other-other	cell-type-specific
GM12878	chr12	81648500	81649500	chr12	82352500	82353500	chr12_81649000_82353000	2Mb	NA	NA	other-other	cell-type-specific
GM12878	chr12	82326500	82327500	chr12	83824500	83825500	chr12_82327000_83825000	2Mb	NA	NA	other-other	cell-type-specific
GM12878	chr12	82350500	82351500	chr12	83824500	83825500	chr12_82351000_83825000	2Mb	NA	NA	other-other	cell-type-specific
GM12878	chr12	82358250	82359250	chr12	82593750	82594750	chr12_82358750_82594250	500kb	promoter	enhancer	E-P	cell-type-specific
GM12878	chr12	823250	824250	chr12	948250	949250	chr12_823750_948750	500kb	enhancer	enhancer	E-E	cell-type-specific
GM12878	chr12	82386500	82387500	chr12	83824500	83825500	chr12_82387000_83825000	2Mb	NA	NA	other-other	cell-type-specific
GM12878	chr12	82408500	82409500	chr12	83824500	83825500	chr12_82409000_83825000	2Mb	NA	NA	other-other	cell-type-specific
GM12878	chr12	82438500	82439500	chr12	83824500	83825500	chr12_82439000_83825000	2Mb	NA	NA	other-other	cell-type-specific
GM12878	chr12	82478500	82479500	chr12	83824500	83825500	chr12_82479000_83825000	2Mb	NA	NA	other-other	cell-type-specific
GM12878	chr12	824500	825500	chr12	1594500	1595500	chr12_825000_1595000	2Mb	NA	promoter	E/P-other	cell-type-specific
GM12878	chr12	824500	825500	chr12	2796500	2797500	chr12_825000_2797000	2Mb	NA	NA	other-other	cell-type-specific
GM12878	chr12	82516500	82517500	chr12	83824500	83825500	chr12_82517000_83825000	2Mb	NA	NA	other-other	cell-type-specific
GM12878	chr12	82527250	82528250	chr12	82680750	82681750	chr12_82527750_82681250	500kb	CTCF	NA	CTCF-other	cell-type-specific
GM12878	chr12	82554500	82555500	chr12	83824500	83825500	chr12_82555000_83825000	2Mb	NA	NA	other-other	cell-type-specific
GM12878	chr12	82554500	82555500	chr12	84504500	84505500	chr12_82555000_84505000	2Mb	NA	NA	other-other	cell-type-specific
GM12878	chr12	82568500	82569500	chr12	84504500	84505500	chr12_82569000_84505000	2Mb	NA	NA	other-other	cell-type-specific
GM12878	chr12	82593750	82594750	chr12	82685750	82686750	chr12_82594250_82686250	500kb	enhancer	promoter	E-P	cell-type-specific
GM12878	chr12	82606500	82607500	chr12	83824500	83825500	chr12_82607000_83825000	2Mb	NA	NA	other-other	cell-type-specific
GM12878	chr12	82606500	82607500	chr12	84504500	84505500	chr12_82607000_84505000	2Mb	NA	NA	other-other	cell-type-specific
GM12878	chr12	82664500	82665500	chr12	84504500	84505500	chr12_82665000_84505000	2Mb	NA	NA	other-other	cell-type-specific
GM12878	chr12	82686750	82687750	chr12	82876750	82877750	chr12_82687250_82877250	500kb	promoter	NA	E/P-other	cell-type-specific
GM12878	chr12	82686750	82687750	chr12	82969750	82970750	chr12_82687250_82970250	500kb	promoter	NA	E/P-other	cell-type-specific
GM12878	chr12	82698500	82699500	chr12	84502500	84503500	chr12_82699000_84503000	2Mb	NA	NA	other-other	cell-type-specific
GM12878	chr12	82706500	82707500	chr12	83824500	83825500	chr12_82707000_83825000	2Mb	NA	NA	other-other	cell-type-specific
GM12878	chr12	83848500	83849500	chr12	84504500	84505500	chr12_83849000_84505000	2Mb	NA	NA	other-other	cell-type-specific
GM12878	chr12	84502750	84503750	chr12	84856250	84857250	chr12_84503250_84856750	500kb	NA	NA	other-other	cell-type-specific
GM12878	chr12	84502750	84503750	chr12	84866750	84867750	chr12_84503250_84867250	500kb	NA	NA	other-other	cell-type-specific
GM12878	chr12	84532750	84533750	chr12	85018250	85019250	chr12_84533250_85018750	500kb	NA	NA	other-other	cell-type-specific
GM12878	chr12	8484500	8485500	chr12	9034500	9035500	chr12_8485000_9035000	2Mb	NA	NA	other-other	cell-type-specific
GM12878	chr12	8484500	8485500	chr12	9152500	9153500	chr12_8485000_9153000	2Mb	NA	NA	other-other	cell-type-specific
GM12878	chr12	8484500	8485500	chr12	9186500	9187500	chr12_8485000_9187000	2Mb	NA	NA	other-other	cell-type-specific
GM12878	chr12	8484500	8485500	chr12	9200500	9201500	chr12_8485000_9201000	2Mb	NA	NA	other-other	cell-type-specific
GM12878	chr12	8484500	8485500	chr12	9228500	9229500	chr12_8485000_9229000	2Mb	NA	NA	other-other	cell-type-specific
GM12878	chr12	8484500	8485500	chr12	9244500	9245500	chr12_8485000_9245000	2Mb	NA	NA	other-other	cell-type-specific
GM12878	chr12	85035750	85036750	chr12	85468750	85469750	chr12_85036250_85469250	500kb	promoter	NA	E/P-other	cell-type-specific
GM12878	chr12	85057250	85058250	chr12	85424750	85425750	chr12_85057750_85425250	500kb	NA	CTCF	CTCF-other	cell-type-specific
GM12878	chr12	85057250	85058250	chr12	85429750	85430750	chr12_85057750_85430250	500kb	NA	NA	other-other	cell-type-specific
GM12878	chr12	85057250	85058250	chr12	85468750	85469750	chr12_85057750_85469250	500kb	NA	NA	other-other	cell-type-specific
GM12878	chr12	85071250	85072250	chr12	85429750	85430750	chr12_85071750_85430250	500kb	NA	NA	other-other	cell-type-specific
GM12878	chr12	85071250	85072250	chr12	85435250	85436250	chr12_85071750_85435750	500kb	NA	NA	other-other	cell-type-specific
GM12878	chr12	85071250	85072250	chr12	85442250	85443250	chr12_85071750_85442750	500kb	NA	NA	other-other	cell-type-specific
GM12878	chr12	85071750	85072750	chr12	85424750	85425750	chr12_85072250_85425250	500kb	NA	CTCF	CTCF-other	cell-type-specific
GM12878	chr12	85076250	85077250	chr12	85429750	85430750	chr12_85076750_85430250	500kb	NA	NA	other-other	cell-type-specific
GM12878	chr12	85076250	85077250	chr12	85468250	85469250	chr12_85076750_85468750	500kb	NA	NA	other-other	cell-type-specific
GM12878	chr12	85077250	85078250	chr12	85435250	85436250	chr12_85077750_85435750	500kb	NA	NA	other-other	cell-type-specific
GM12878	chr12	85300250	85301250	chr12	85321250	85322250	chr12_85300750_85321750	500kb	NA	NA	other-other	cell-type-specific
GM12878	chr12	8540250	8541250	chr12	8890250	8891250	chr12_8540750_8890750	500kb	NA	CTCF	CTCF-other	cell-type-specific
GM12878	chr12	8540250	8541250	chr12	8913750	8914750	chr12_8540750_8914250	500kb	NA	promoter	E/P-other	cell-type-specific
GM12878	chr12	85424750	85425750	chr12	85871750	85872750	chr12_85425250_85872250	500kb	CTCF	CTCF	CTCF-CTCF	cell-type-specific
GM12878	chr12	85425250	85426250	chr12	85466750	85467750	chr12_85425750_85467250	500kb	NA	NA	other-other	cell-type-specific
GM12878	chr12	85430250	85431250	chr12	85867250	85868250	chr12_85430750_85867750	500kb	NA	NA	other-other	cell-type-specific
GM12878	chr12	85430250	85431250	chr12	85871750	85872750	chr12_85430750_85872250	500kb	NA	CTCF	CTCF-other	cell-type-specific
GM12878	chr12	85435250	85436250	chr12	85871750	85872750	chr12_85435750_85872250	500kb	NA	CTCF	CTCF-other	cell-type-specific
GM12878	chr12	85435750	85436750	chr12	85866750	85867750	chr12_85436250_85867250	500kb	NA	NA	other-other	cell-type-specific
GM12878	chr12	8544250	8545250	chr12	8890250	8891250	chr12_8544750_8890750	500kb	CTCF	CTCF	CTCF-CTCF	cell-type-specific
GM12878	chr12	8544250	8545250	chr12	8913750	8914750	chr12_8544750_8914250	500kb	CTCF	promoter	E/P-other	cell-type-specific
GM12878	chr12	8544750	8545750	chr12	8607750	8608750	chr12_8545250_8608250	500kb	NA	NA	other-other	cell-type-specific
GM12878	chr12	8544750	8545750	chr12	8681750	8682750	chr12_8545250_8682250	500kb	NA	NA	other-other	cell-type-specific
GM12878	chr12	85461250	85462250	chr12	85872250	85873250	chr12_85461750_85872750	500kb	NA	CTCF	CTCF-other	cell-type-specific
GM12878	chr12	85469750	85470750	chr12	85527250	85528250	chr12_85470250_85527750	500kb	NA	NA	other-other	cell-type-specific
GM12878	chr12	8547250	8548250	chr12	8890250	8891250	chr12_8547750_8890750	500kb	NA	CTCF	CTCF-other	cell-type-specific
GM12878	chr12	85509250	85510250	chr12	85526750	85527750	chr12_85509750_85527250	500kb	NA	NA	other-other	cell-type-specific
GM12878	chr12	85523250	85524250	chr12	85530750	85531750	chr12_85523750_85531250	500kb	NA	NA	other-other	cell-type-specific
GM12878	chr12	85525250	85526250	chr12	85865750	85866750	chr12_85525750_85866250	500kb	NA	NA	other-other	cell-type-specific
GM12878	chr12	8590750	8591750	chr12	8913750	8914750	chr12_8591250_8914250	500kb	NA	promoter	E/P-other	cell-type-specific
GM12878	chr12	85920500	85921500	chr12	87864500	87865500	chr12_85921000_87865000	2Mb	NA	NA	other-other	cell-type-specific
GM12878	chr12	8608250	8609250	chr12	8680750	8681750	chr12_8608750_8681250	500kb	enhancer	NA	E/P-other	cell-type-specific
GM12878	chr12	8608250	8609250	chr12	8890250	8891250	chr12_8608750_8890750	500kb	enhancer	CTCF	E/P-other	cell-type-specific
GM12878	chr12	8608250	8609250	chr12	8913750	8914750	chr12_8608750_8914250	500kb	enhancer	promoter	E-P	cell-type-specific
GM12878	chr12	8609750	8610750	chr12	8948750	8949750	chr12_8610250_8949250	500kb	NA	promoter	E/P-other	cell-type-specific
GM12878	chr12	8610750	8611750	chr12	8644250	8645250	chr12_8611250_8644750	500kb	enhancer	enhancer	E-E	cell-type-specific
GM12878	chr12	8610750	8611750	chr12	8646750	8647750	chr12_8611250_8647250	500kb	enhancer	NA	E/P-other	cell-type-specific
GM12878	chr12	8612500	8613500	chr12	10394500	10395500	chr12_8613000_10395000	2Mb	promoter	enhancer	E-P	cell-type-specific
GM12878	chr12	8612500	8613500	chr12	10542500	10543500	chr12_8613000_10543000	2Mb	promoter	NA	E/P-other	cell-type-specific
GM12878	chr12	8612500	8613500	chr12	10556500	10557500	chr12_8613000_10557000	2Mb	promoter	NA	E/P-other	cell-type-specific
GM12878	chr12	8619750	8620750	chr12	8948750	8949750	chr12_8620250_8949250	500kb	NA	promoter	E/P-other	cell-type-specific
GM12878	chr12	8644750	8645750	chr12	8949250	8950250	chr12_8645250_8949750	500kb	enhancer	promoter	E-P	cell-type-specific
GM12878	chr12	8646500	8647500	chr12	10394500	10395500	chr12_8647000_10395000	2Mb	NA	enhancer	E/P-other	cell-type-specific
GM12878	chr12	8646500	8647500	chr12	10542500	10543500	chr12_8647000_10543000	2Mb	NA	NA	other-other	cell-type-specific
GM12878	chr12	8646500	8647500	chr12	10556500	10557500	chr12_8647000_10557000	2Mb	NA	NA	other-other	cell-type-specific
GM12878	chr12	8646500	8647500	chr12	10612500	10613500	chr12_8647000_10613000	2Mb	NA	promoter	E/P-other	cell-type-specific
GM12878	chr12	8646500	8647500	chr12	9362500	9363500	chr12_8647000_9363000	2Mb	NA	enhancer	E/P-other	cell-type-specific
GM12878	chr12	8648750	8649750	chr12	8948750	8949750	chr12_8649250_8949250	500kb	enhancer	promoter	E-P	cell-type-specific
GM12878	chr12	8649250	8650250	chr12	8913750	8914750	chr12_8649750_8914250	500kb	NA	promoter	E/P-other	cell-type-specific
GM12878	chr12	8653250	8654250	chr12	8890250	8891250	chr12_8653750_8890750	500kb	NA	CTCF	CTCF-other	cell-type-specific
GM12878	chr12	87866500	87867500	chr12	88988500	88989500	chr12_87867000_88989000	2Mb	NA	NA	other-other	cell-type-specific
GM12878	chr12	8800500	8801500	chr12	9338500	9339500	chr12_8801000_9339000	2Mb	NA	NA	other-other	cell-type-specific
GM12878	chr12	8800500	8801500	chr12	9350500	9351500	chr12_8801000_9351000	2Mb	NA	NA	other-other	cell-type-specific
GM12878	chr12	8800500	8801500	chr12	9364500	9365500	chr12_8801000_9365000	2Mb	NA	enhancer	E/P-other	cell-type-specific
GM12878	chr12	88012500	88013500	chr12	89512500	89513500	chr12_88013000_89513000	2Mb	NA	NA	other-other	cell-type-specific
GM12878	chr12	88034500	88035500	chr12	89960500	89961500	chr12_88035000_89961000	2Mb	promoter	enhancer	E-P	cell-type-specific
GM12878	chr12	88035750	88036750	chr12	88389250	88390250	chr12_88036250_88389750	500kb	enhancer	NA	E/P-other	cell-type-specific
GM12878	chr12	88036500	88037500	chr12	89162500	89163500	chr12_88037000_89163000	2Mb	NA	NA	other-other	cell-type-specific
GM12878	chr12	88036500	88037500	chr12	89350500	89351500	chr12_88037000_89351000	2Mb	NA	NA	other-other	cell-type-specific
GM12878	chr12	88036500	88037500	chr12	89464500	89465500	chr12_88037000_89465000	2Mb	NA	NA	other-other	cell-type-specific
GM12878	chr12	88036500	88037500	chr12	89512500	89513500	chr12_88037000_89513000	2Mb	NA	NA	other-other	cell-type-specific
GM12878	chr12	88036500	88037500	chr12	89666500	89667500	chr12_88037000_89667000	2Mb	NA	NA	other-other	cell-type-specific
GM12878	chr12	88036500	88037500	chr12	89760500	89761500	chr12_88037000_89761000	2Mb	NA	enhancer	E/P-other	cell-type-specific
GM12878	chr12	88036500	88037500	chr12	89860500	89861500	chr12_88037000_89861000	2Mb	NA	NA	other-other	cell-type-specific
GM12878	chr12	88036500	88037500	chr12	89880500	89881500	chr12_88037000_89881000	2Mb	NA	enhancer	E/P-other	cell-type-specific
GM12878	chr12	88050500	88051500	chr12	89524500	89525500	chr12_88051000_89525000	2Mb	NA	promoter	E/P-other	cell-type-specific
GM12878	chr12	88052500	88053500	chr12	88992500	88993500	chr12_88053000_88993000	2Mb	NA	NA	other-other	cell-type-specific
GM12878	chr12	88052500	88053500	chr12	89012500	89013500	chr12_88053000_89013000	2Mb	NA	NA	other-other	cell-type-specific
GM12878	chr12	88054500	88055500	chr12	89462500	89463500	chr12_88055000_89463000	2Mb	NA	NA	other-other	cell-type-specific
GM12878	chr12	88062500	88063500	chr12	89352500	89353500	chr12_88063000_89353000	2Mb	NA	NA	other-other	cell-type-specific
GM12878	chr12	88062500	88063500	chr12	89524500	89525500	chr12_88063000_89525000	2Mb	NA	promoter	E/P-other	cell-type-specific
GM12878	chr12	88084500	88085500	chr12	89520500	89521500	chr12_88085000_89521000	2Mb	NA	NA	other-other	cell-type-specific
GM12878	chr12	88118500	88119500	chr12	89520500	89521500	chr12_88119000_89521000	2Mb	NA	NA	other-other	cell-type-specific
GM12878	chr12	88142500	88143500	chr12	88868500	88869500	chr12_88143000_88869000	2Mb	enhancer	NA	E/P-other	cell-type-specific
GM12878	chr12	88142500	88143500	chr12	89162500	89163500	chr12_88143000_89163000	2Mb	enhancer	NA	E/P-other	cell-type-specific
GM12878	chr12	88142500	88143500	chr12	89350500	89351500	chr12_88143000_89351000	2Mb	enhancer	NA	E/P-other	cell-type-specific
GM12878	chr12	88142500	88143500	chr12	89466500	89467500	chr12_88143000_89467000	2Mb	enhancer	NA	E/P-other	cell-type-specific
GM12878	chr12	88142500	88143500	chr12	89696500	89697500	chr12_88143000_89697000	2Mb	enhancer	NA	E/P-other	cell-type-specific
GM12878	chr12	88142500	88143500	chr12	89722500	89723500	chr12_88143000_89723000	2Mb	enhancer	NA	E/P-other	cell-type-specific
GM12878	chr12	88142500	88143500	chr12	89758500	89759500	chr12_88143000_89759000	2Mb	enhancer	NA	E/P-other	cell-type-specific
GM12878	chr12	88142500	88143500	chr12	89860500	89861500	chr12_88143000_89861000	2Mb	enhancer	NA	E/P-other	cell-type-specific
GM12878	chr12	88142500	88143500	chr12	89880500	89881500	chr12_88143000_89881000	2Mb	enhancer	enhancer	E-E	cell-type-specific
GM12878	chr12	88142500	88143500	chr12	89926500	89927500	chr12_88143000_89927000	2Mb	enhancer	enhancer	E-E	cell-type-specific
GM12878	chr12	88142500	88143500	chr12	89948500	89949500	chr12_88143000_89949000	2Mb	enhancer	NA	E/P-other	cell-type-specific
GM12878	chr12	88142500	88143500	chr12	89960500	89961500	chr12_88143000_89961000	2Mb	enhancer	enhancer	E-E	cell-type-specific
GM12878	chr12	88142500	88143500	chr12	90072500	90073500	chr12_88143000_90073000	2Mb	enhancer	NA	E/P-other	cell-type-specific
GM12878	chr12	88144500	88145500	chr12	89014500	89015500	chr12_88145000_89015000	2Mb	NA	NA	other-other	cell-type-specific
GM12878	chr12	88154500	88155500	chr12	88992500	88993500	chr12_88155000_88993000	2Mb	NA	NA	other-other	cell-type-specific
GM12878	chr12	88155250	88156250	chr12	88392750	88393750	chr12_88155750_88393250	500kb	NA	CTCF	CTCF-other	cell-type-specific
GM12878	chr12	88236500	88237500	chr12	89524500	89525500	chr12_88237000_89525000	2Mb	NA	promoter	E/P-other	cell-type-specific
GM12878	chr12	88299250	88300250	chr12	88389250	88390250	chr12_88299750_88389750	500kb	enhancer	NA	E/P-other	cell-type-specific
GM12878	chr12	88299750	88300750	chr12	88383750	88384750	chr12_88300250_88384250	500kb	enhancer	NA	E/P-other	cell-type-specific
GM12878	chr12	88300500	88301500	chr12	89524500	89525500	chr12_88301000_89525000	2Mb	NA	promoter	E/P-other	cell-type-specific
GM12878	chr12	88300500	88301500	chr12	89860500	89861500	chr12_88301000_89861000	2Mb	NA	NA	other-other	cell-type-specific
GM12878	chr12	88300500	88301500	chr12	89880500	89881500	chr12_88301000_89881000	2Mb	NA	enhancer	E/P-other	cell-type-specific
GM12878	chr12	88332500	88333500	chr12	89524500	89525500	chr12_88333000_89525000	2Mb	NA	promoter	E/P-other	cell-type-specific
GM12878	chr12	88432500	88433500	chr12	89524500	89525500	chr12_88433000_89525000	2Mb	NA	promoter	E/P-other	cell-type-specific
GM12878	chr12	8890750	8891750	chr12	9049250	9050250	chr12_8891250_9049750	500kb	CTCF	NA	CTCF-other	cell-type-specific
GM12878	chr12	89008500	89009500	chr12	90912500	90913500	chr12_89009000_90913000	2Mb	NA	NA	other-other	cell-type-specific
GM12878	chr12	89010500	89011500	chr12	90958500	90959500	chr12_89011000_90959000	2Mb	NA	NA	other-other	cell-type-specific
GM12878	chr12	89012500	89013500	chr12	90940500	90941500	chr12_89013000_90941000	2Mb	NA	NA	other-other	cell-type-specific
GM12878	chr12	89012500	89013500	chr12	90978500	90979500	chr12_89013000_90979000	2Mb	NA	NA	other-other	cell-type-specific
GM12878	chr12	89016500	89017500	chr12	90254500	90255500	chr12_89017000_90255000	2Mb	NA	NA	other-other	cell-type-specific
GM12878	chr12	89019750	89020750	chr12	89447750	89448750	chr12_89020250_89448250	500kb	CTCF	NA	CTCF-other	cell-type-specific
GM12878	chr12	89027750	89028750	chr12	89461250	89462250	chr12_89028250_89461750	500kb	NA	NA	other-other	cell-type-specific
GM12878	chr12	89031250	89032250	chr12	89461250	89462250	chr12_89031750_89461750	500kb	NA	NA	other-other	cell-type-specific
GM12878	chr12	89039250	89040250	chr12	89468750	89469750	chr12_89039750_89469250	500kb	NA	NA	other-other	cell-type-specific
GM12878	chr12	89040500	89041500	chr12	91008500	91009500	chr12_89041000_91009000	2Mb	NA	NA	other-other	cell-type-specific
GM12878	chr12	89048250	89049250	chr12	89447750	89448750	chr12_89048750_89448250	500kb	NA	NA	other-other	cell-type-specific
GM12878	chr12	89050500	89051500	chr12	90958500	90959500	chr12_89051000_90959000	2Mb	NA	NA	other-other	cell-type-specific
GM12878	chr12	89050500	89051500	chr12	90978500	90979500	chr12_89051000_90979000	2Mb	NA	NA	other-other	cell-type-specific
GM12878	chr12	89050500	89051500	chr12	91008500	91009500	chr12_89051000_91009000	2Mb	NA	NA	other-other	cell-type-specific
GM12878	chr12	89162500	89163500	chr12	91008500	91009500	chr12_89163000_91009000	2Mb	NA	NA	other-other	cell-type-specific
GM12878	chr12	89164250	89165250	chr12	89524750	89525750	chr12_89164750_89525250	500kb	NA	promoter	E/P-other	cell-type-specific
GM12878	chr12	89166250	89167250	chr12	89524750	89525750	chr12_89166750_89525250	500kb	enhancer	promoter	E-P	cell-type-specific
GM12878	chr12	89345750	89346750	chr12	89353750	89354750	chr12_89346250_89354250	500kb	NA	NA	other-other	cell-type-specific
GM12878	chr12	89346250	89347250	chr12	89468750	89469750	chr12_89346750_89469250	500kb	NA	NA	other-other	cell-type-specific
GM12878	chr12	89350500	89351500	chr12	91008500	91009500	chr12_89351000_91009000	2Mb	NA	NA	other-other	cell-type-specific
GM12878	chr12	89352500	89353500	chr12	90254500	90255500	chr12_89353000_90255000	2Mb	NA	NA	other-other	cell-type-specific
GM12878	chr12	89352500	89353500	chr12	90940500	90941500	chr12_89353000_90941000	2Mb	NA	NA	other-other	cell-type-specific
GM12878	chr12	89352500	89353500	chr12	90958500	90959500	chr12_89353000_90959000	2Mb	NA	NA	other-other	cell-type-specific
GM12878	chr12	89352500	89353500	chr12	91106500	91107500	chr12_89353000_91107000	2Mb	NA	NA	other-other	cell-type-specific
GM12878	chr12	89468500	89469500	chr12	90958500	90959500	chr12_89469000_90959000	2Mb	NA	NA	other-other	cell-type-specific
GM12878	chr12	89468500	89469500	chr12	90978500	90979500	chr12_89469000_90979000	2Mb	NA	NA	other-other	cell-type-specific
GM12878	chr12	89468500	89469500	chr12	91008500	91009500	chr12_89469000_91009000	2Mb	NA	NA	other-other	cell-type-specific
GM12878	chr12	89468500	89469500	chr12	91108500	91109500	chr12_89469000_91109000	2Mb	NA	NA	other-other	cell-type-specific
GM12878	chr12	89468500	89469500	chr12	91326500	91327500	chr12_89469000_91327000	2Mb	NA	CTCF	CTCF-other	cell-type-specific
GM12878	chr12	89470250	89471250	chr12	89542750	89543750	chr12_89470750_89543250	500kb	CTCF	CTCF	CTCF-CTCF	cell-type-specific
GM12878	chr12	89470500	89471500	chr12	90254500	90255500	chr12_89471000_90255000	2Mb	CTCF	NA	CTCF-other	cell-type-specific
GM12878	chr12	89470500	89471500	chr12	90274500	90275500	chr12_89471000_90275000	2Mb	CTCF	NA	CTCF-other	cell-type-specific
GM12878	chr12	89470500	89471500	chr12	90516500	90517500	chr12_89471000_90517000	2Mb	CTCF	NA	CTCF-other	cell-type-specific
GM12878	chr12	8949250	8950250	chr12	9244250	9245250	chr12_8949750_9244750	500kb	promoter	NA	E/P-other	cell-type-specific
GM12878	chr12	8949750	8950750	chr12	8996250	8997250	chr12_8950250_8996750	500kb	promoter	enhancer	E-P	cell-type-specific
GM12878	chr12	89524500	89525500	chr12	91348500	91349500	chr12_89525000_91349000	2Mb	promoter	NA	E/P-other	cell-type-specific
GM12878	chr12	89524500	89525500	chr12	91380500	91381500	chr12_89525000_91381000	2Mb	promoter	enhancer	E-P	cell-type-specific
GM12878	chr12	89524500	89525500	chr12	91406500	91407500	chr12_89525000_91407000	2Mb	promoter	enhancer	E-P	cell-type-specific
GM12878	chr12	89525250	89526250	chr12	89858250	89859250	chr12_89525750_89858750	500kb	promoter	NA	E/P-other	cell-type-specific
GM12878	chr12	89525250	89526250	chr12	89863750	89864750	chr12_89525750_89864250	500kb	promoter	enhancer	E-P	cell-type-specific
GM12878	chr12	89525250	89526250	chr12	89881250	89882250	chr12_89525750_89881750	500kb	promoter	enhancer	E-P	cell-type-specific
GM12878	chr12	89525250	89526250	chr12	89927250	89928250	chr12_89525750_89927750	500kb	promoter	enhancer	E-P	cell-type-specific
GM12878	chr12	89525250	89526250	chr12	89950750	89951750	chr12_89525750_89951250	500kb	promoter	NA	E/P-other	cell-type-specific
GM12878	chr12	89525250	89526250	chr12	89960250	89961250	chr12_89525750_89960750	500kb	promoter	enhancer	E-P	cell-type-specific
GM12878	chr12	89526500	89527500	chr12	90254500	90255500	chr12_89527000_90255000	2Mb	NA	NA	other-other	cell-type-specific
GM12878	chr12	89526500	89527500	chr12	90298500	90299500	chr12_89527000_90299000	2Mb	NA	NA	other-other	cell-type-specific
GM12878	chr12	89526500	89527500	chr12	90514500	90515500	chr12_89527000_90515000	2Mb	NA	NA	other-other	cell-type-specific
GM12878	chr12	89526500	89527500	chr12	90978500	90979500	chr12_89527000_90979000	2Mb	NA	NA	other-other	cell-type-specific
GM12878	chr12	89526500	89527500	chr12	91008500	91009500	chr12_89527000_91009000	2Mb	NA	NA	other-other	cell-type-specific
GM12878	chr12	89526500	89527500	chr12	91106500	91107500	chr12_89527000_91107000	2Mb	NA	NA	other-other	cell-type-specific
GM12878	chr12	89528500	89529500	chr12	90274500	90275500	chr12_89529000_90275000	2Mb	NA	NA	other-other	cell-type-specific
GM12878	chr12	89528500	89529500	chr12	90852500	90853500	chr12_89529000_90853000	2Mb	NA	NA	other-other	cell-type-specific
GM12878	chr12	89528500	89529500	chr12	90908500	90909500	chr12_89529000_90909000	2Mb	NA	NA	other-other	cell-type-specific
GM12878	chr12	89530500	89531500	chr12	90948500	90949500	chr12_89531000_90949000	2Mb	NA	NA	other-other	cell-type-specific
GM12878	chr12	89534500	89535500	chr12	90066500	90067500	chr12_89535000_90067000	2Mb	NA	NA	other-other	cell-type-specific
GM12878	chr12	89534500	89535500	chr12	90334500	90335500	chr12_89535000_90335000	2Mb	NA	NA	other-other	cell-type-specific
GM12878	chr12	89536500	89537500	chr12	90164500	90165500	chr12_89537000_90165000	2Mb	NA	NA	other-other	cell-type-specific
GM12878	chr12	89538500	89539500	chr12	91348500	91349500	chr12_89539000_91349000	2Mb	NA	NA	other-other	cell-type-specific
GM12878	chr12	89540500	89541500	chr12	91106500	91107500	chr12_89541000_91107000	2Mb	NA	NA	other-other	cell-type-specific
GM12878	chr12	89550750	89551750	chr12	90013750	90014750	chr12_89551250_90014250	500kb	NA	NA	other-other	cell-type-specific
GM12878	chr12	89663250	89664250	chr12	89755250	89756250	chr12_89663750_89755750	500kb	NA	NA	other-other	cell-type-specific
GM12878	chr12	89663250	89664250	chr12	89863250	89864250	chr12_89663750_89863750	500kb	NA	enhancer	E/P-other	cell-type-specific
GM12878	chr12	89663750	89664750	chr12	89858750	89859750	chr12_89664250_89859250	500kb	NA	NA	other-other	cell-type-specific
GM12878	chr12	89668250	89669250	chr12	89708250	89709250	chr12_89668750_89708750	500kb	NA	promoter	E/P-other	cell-type-specific
GM12878	chr12	89671750	89672750	chr12	89755750	89756750	chr12_89672250_89756250	500kb	NA	enhancer	E/P-other	cell-type-specific
GM12878	chr12	89700250	89701250	chr12	89708750	89709750	chr12_89700750_89709250	500kb	NA	promoter	E/P-other	cell-type-specific
GM12878	chr12	89708250	89709250	chr12	89862750	89863750	chr12_89708750_89863250	500kb	promoter	enhancer	E-P	cell-type-specific
GM12878	chr12	89708250	89709250	chr12	90017750	90018750	chr12_89708750_90018250	500kb	promoter	NA	E/P-other	cell-type-specific
GM12878	chr12	89708250	89709250	chr12	90101250	90102250	chr12_89708750_90101750	500kb	promoter	NA	E/P-other	cell-type-specific
GM12878	chr12	89708750	89709750	chr12	89721250	89722250	chr12_89709250_89721750	500kb	promoter	NA	E/P-other	cell-type-specific
GM12878	chr12	89708750	89709750	chr12	89789250	89790250	chr12_89709250_89789750	500kb	promoter	NA	E/P-other	cell-type-specific
GM12878	chr12	89708750	89709750	chr12	89857250	89858250	chr12_89709250_89857750	500kb	promoter	NA	E/P-other	cell-type-specific
GM12878	chr12	89708750	89709750	chr12	89869250	89870250	chr12_89709250_89869750	500kb	promoter	NA	E/P-other	cell-type-specific
GM12878	chr12	89708750	89709750	chr12	89871750	89872750	chr12_89709250_89872250	500kb	promoter	NA	E/P-other	cell-type-specific
GM12878	chr12	89708750	89709750	chr12	89875250	89876250	chr12_89709250_89875750	500kb	promoter	NA	E/P-other	cell-type-specific
GM12878	chr12	89708750	89709750	chr12	89927250	89928250	chr12_89709250_89927750	500kb	promoter	enhancer	E-P	cell-type-specific
GM12878	chr12	89708750	89709750	chr12	89955750	89956750	chr12_89709250_89956250	500kb	promoter	NA	E/P-other	cell-type-specific
GM12878	chr12	89708750	89709750	chr12	89959750	89960750	chr12_89709250_89960250	500kb	promoter	enhancer	E-P	cell-type-specific
GM12878	chr12	89720750	89721750	chr12	89755750	89756750	chr12_89721250_89756250	500kb	NA	enhancer	E/P-other	cell-type-specific
GM12878	chr12	89720750	89721750	chr12	89879750	89880750	chr12_89721250_89880250	500kb	NA	enhancer	E/P-other	cell-type-specific
GM12878	chr12	89721250	89722250	chr12	89751750	89752750	chr12_89721750_89752250	500kb	NA	NA	other-other	cell-type-specific
GM12878	chr12	89721250	89722250	chr12	89765750	89766750	chr12_89721750_89766250	500kb	NA	enhancer	E/P-other	cell-type-specific
GM12878	chr12	89721250	89722250	chr12	89855750	89856750	chr12_89721750_89856250	500kb	NA	enhancer	E/P-other	cell-type-specific
GM12878	chr12	89721250	89722250	chr12	89864250	89865250	chr12_89721750_89864750	500kb	NA	enhancer	E/P-other	cell-type-specific
GM12878	chr12	89752750	89753750	chr12	89765750	89766750	chr12_89753250_89766250	500kb	NA	enhancer	E/P-other	cell-type-specific
GM12878	chr12	89756250	89757250	chr12	89789250	89790250	chr12_89756750_89789750	500kb	enhancer	NA	E/P-other	cell-type-specific
GM12878	chr12	89756250	89757250	chr12	89856750	89857750	chr12_89756750_89857250	500kb	enhancer	enhancer	E-E	cell-type-specific
GM12878	chr12	89756250	89757250	chr12	89863250	89864250	chr12_89756750_89863750	500kb	enhancer	enhancer	E-E	cell-type-specific
GM12878	chr12	89756250	89757250	chr12	89869250	89870250	chr12_89756750_89869750	500kb	enhancer	NA	E/P-other	cell-type-specific
GM12878	chr12	89756250	89757250	chr12	89880750	89881750	chr12_89756750_89881250	500kb	enhancer	enhancer	E-E	cell-type-specific
GM12878	chr12	89756250	89757250	chr12	89959750	89960750	chr12_89756750_89960250	500kb	enhancer	enhancer	E-E	cell-type-specific
GM12878	chr12	89756750	89757750	chr12	89926750	89927750	chr12_89757250_89927250	500kb	enhancer	enhancer	E-E	cell-type-specific
GM12878	chr12	89756750	89757750	chr12	89949750	89950750	chr12_89757250_89950250	500kb	enhancer	enhancer	E-E	cell-type-specific
GM12878	chr12	89759750	89760750	chr12	89949750	89950750	chr12_89760250_89950250	500kb	NA	enhancer	E/P-other	cell-type-specific
GM12878	chr12	89760250	89761250	chr12	89880250	89881250	chr12_89760750_89880750	500kb	enhancer	enhancer	E-E	cell-type-specific
GM12878	chr12	89760250	89761250	chr12	89927250	89928250	chr12_89760750_89927750	500kb	enhancer	enhancer	E-E	cell-type-specific
GM12878	chr12	89760250	89761250	chr12	89959750	89960750	chr12_89760750_89960250	500kb	enhancer	enhancer	E-E	cell-type-specific
GM12878	chr12	89765250	89766250	chr12	89926250	89927250	chr12_89765750_89926750	500kb	enhancer	enhancer	E-E	cell-type-specific
GM12878	chr12	89765250	89766250	chr12	89960250	89961250	chr12_89765750_89960750	500kb	enhancer	enhancer	E-E	cell-type-specific
GM12878	chr12	89765750	89766750	chr12	89789750	89790750	chr12_89766250_89790250	500kb	enhancer	NA	E/P-other	cell-type-specific
GM12878	chr12	89765750	89766750	chr12	89856250	89857250	chr12_89766250_89856750	500kb	enhancer	enhancer	E-E	cell-type-specific
GM12878	chr12	89765750	89766750	chr12	89863750	89864750	chr12_89766250_89864250	500kb	enhancer	enhancer	E-E	cell-type-specific
GM12878	chr12	89821750	89822750	chr12	89855750	89856750	chr12_89822250_89856250	500kb	NA	enhancer	E/P-other	cell-type-specific
GM12878	chr12	89825250	89826250	chr12	89855750	89856750	chr12_89825750_89856250	500kb	NA	enhancer	E/P-other	cell-type-specific
GM12878	chr12	89825250	89826250	chr12	89863250	89864250	chr12_89825750_89863750	500kb	NA	enhancer	E/P-other	cell-type-specific
GM12878	chr12	89856250	89857250	chr12	89863250	89864250	chr12_89856750_89863750	500kb	enhancer	enhancer	E-E	cell-type-specific
GM12878	chr12	89856750	89857750	chr12	89872250	89873250	chr12_89857250_89872750	500kb	enhancer	NA	E/P-other	cell-type-specific
GM12878	chr12	89856750	89857750	chr12	89959750	89960750	chr12_89857250_89960250	500kb	enhancer	enhancer	E-E	cell-type-specific
GM12878	chr12	89857250	89858250	chr12	89880250	89881250	chr12_89857750_89880750	500kb	NA	enhancer	E/P-other	cell-type-specific
GM12878	chr12	89857250	89858250	chr12	89927250	89928250	chr12_89857750_89927750	500kb	NA	enhancer	E/P-other	cell-type-specific
GM12878	chr12	89857250	89858250	chr12	89949750	89950750	chr12_89857750_89950250	500kb	NA	enhancer	E/P-other	cell-type-specific
GM12878	chr12	89860500	89861500	chr12	91008500	91009500	chr12_89861000_91009000	2Mb	NA	NA	other-other	cell-type-specific
GM12878	chr12	89860500	89861500	chr12	91778500	91779500	chr12_89861000_91779000	2Mb	NA	enhancer	E/P-other	cell-type-specific
GM12878	chr12	89861250	89862250	chr12	89880250	89881250	chr12_89861750_89880750	500kb	NA	enhancer	E/P-other	cell-type-specific
GM12878	chr12	89863250	89864250	chr12	89880750	89881750	chr12_89863750_89881250	500kb	enhancer	enhancer	E-E	cell-type-specific
GM12878	chr12	89863250	89864250	chr12	89927250	89928250	chr12_89863750_89927750	500kb	enhancer	enhancer	E-E	cell-type-specific
GM12878	chr12	89863250	89864250	chr12	89949750	89950750	chr12_89863750_89950250	500kb	enhancer	enhancer	E-E	cell-type-specific
GM12878	chr12	89863750	89864750	chr12	89935250	89936250	chr12_89864250_89935750	500kb	enhancer	NA	E/P-other	cell-type-specific
GM12878	chr12	89863750	89864750	chr12	89959750	89960750	chr12_89864250_89960250	500kb	enhancer	enhancer	E-E	cell-type-specific
GM12878	chr12	89864250	89865250	chr12	90003250	90004250	chr12_89864750_90003750	500kb	enhancer	NA	E/P-other	cell-type-specific
GM12878	chr12	89864750	89865750	chr12	90000750	90001750	chr12_89865250_90001250	500kb	NA	NA	other-other	cell-type-specific
GM12878	chr12	89880500	89881500	chr12	91008500	91009500	chr12_89881000_91009000	2Mb	enhancer	NA	E/P-other	cell-type-specific
GM12878	chr12	89880750	89881750	chr12	89927250	89928250	chr12_89881250_89927750	500kb	enhancer	enhancer	E-E	cell-type-specific
GM12878	chr12	89881250	89882250	chr12	89949750	89950750	chr12_89881750_89950250	500kb	enhancer	enhancer	E-E	cell-type-specific
GM12878	chr12	89881250	89882250	chr12	89959750	89960750	chr12_89881750_89960250	500kb	enhancer	enhancer	E-E	cell-type-specific
GM12878	chr12	89881750	89882750	chr12	89935250	89936250	chr12_89882250_89935750	500kb	enhancer	NA	E/P-other	cell-type-specific
GM12878	chr12	89927250	89928250	chr12	89935750	89936750	chr12_89927750_89936250	500kb	enhancer	NA	E/P-other	cell-type-specific
GM12878	chr12	89927250	89928250	chr12	89949750	89950750	chr12_89927750_89950250	500kb	enhancer	enhancer	E-E	cell-type-specific
GM12878	chr12	89927250	89928250	chr12	89959750	89960750	chr12_89927750_89960250	500kb	enhancer	enhancer	E-E	cell-type-specific
GM12878	chr12	89931750	89932750	chr12	89959750	89960750	chr12_89932250_89960250	500kb	NA	enhancer	E/P-other	cell-type-specific
GM12878	chr12	89935250	89936250	chr12	89949750	89950750	chr12_89935750_89950250	500kb	NA	enhancer	E/P-other	cell-type-specific
GM12878	chr12	89935250	89936250	chr12	89959750	89960750	chr12_89935750_89960250	500kb	NA	enhancer	E/P-other	cell-type-specific
GM12878	chr12	8994500	8995500	chr12	10720500	10721500	chr12_8995000_10721000	2Mb	NA	NA	other-other	cell-type-specific
GM12878	chr12	89949750	89950750	chr12	89959750	89960750	chr12_89950250_89960250	500kb	enhancer	enhancer	E-E	cell-type-specific
GM12878	chr12	89960500	89961500	chr12	91008500	91009500	chr12_89961000_91009000	2Mb	enhancer	NA	E/P-other	cell-type-specific
GM12878	chr12	89961250	89962250	chr12	90003250	90004250	chr12_89961750_90003750	500kb	NA	NA	other-other	cell-type-specific
GM12878	chr12	90253250	90254250	chr12	90280250	90281250	chr12_90253750_90280750	500kb	CTCF	enhancer	E/P-other	cell-type-specific
GM12878	chr12	90280250	90281250	chr12	90298750	90299750	chr12_90280750_90299250	500kb	enhancer	NA	E/P-other	cell-type-specific
GM12878	chr12	90356750	90357750	chr12	90802750	90803750	chr12_90357250_90803250	500kb	NA	NA	other-other	cell-type-specific
GM12878	chr12	90356750	90357750	chr12	90810750	90811750	chr12_90357250_90811250	500kb	NA	NA	other-other	cell-type-specific
GM12878	chr12	90356750	90357750	chr12	90814750	90815750	chr12_90357250_90815250	500kb	NA	NA	other-other	cell-type-specific
GM12878	chr12	90908500	90909500	chr12	92764500	92765500	chr12_90909000_92765000	2Mb	NA	NA	other-other	cell-type-specific
GM12878	chr12	90943750	90944750	chr12	91326250	91327250	chr12_90944250_91326750	500kb	NA	CTCF	CTCF-other	cell-type-specific
GM12878	chr12	90944250	90945250	chr12	91355250	91356250	chr12_90944750_91355750	500kb	NA	NA	other-other	cell-type-specific
GM12878	chr12	90944250	90945250	chr12	91358750	91359750	chr12_90944750_91359250	500kb	NA	NA	other-other	cell-type-specific
GM12878	chr12	90944250	90945250	chr12	91381750	91382750	chr12_90944750_91382250	500kb	NA	enhancer	E/P-other	cell-type-specific
GM12878	chr12	90945750	90946750	chr12	91109250	91110250	chr12_90946250_91109750	500kb	NA	NA	other-other	cell-type-specific
GM12878	chr12	90953250	90954250	chr12	91355250	91356250	chr12_90953750_91355750	500kb	NA	NA	other-other	cell-type-specific
GM12878	chr12	90955250	90956250	chr12	91109250	91110250	chr12_90955750_91109750	500kb	NA	NA	other-other	cell-type-specific
GM12878	chr12	90956500	90957500	chr12	92592500	92593500	chr12_90957000_92593000	2Mb	NA	NA	other-other	cell-type-specific
GM12878	chr12	90956500	90957500	chr12	92608500	92609500	chr12_90957000_92609000	2Mb	NA	NA	other-other	cell-type-specific
GM12878	chr12	90956500	90957500	chr12	92768500	92769500	chr12_90957000_92769000	2Mb	NA	NA	other-other	cell-type-specific
GM12878	chr12	90958500	90959500	chr12	92700500	92701500	chr12_90959000_92701000	2Mb	NA	NA	other-other	cell-type-specific
GM12878	chr12	90958750	90959750	chr12	91330750	91331750	chr12_90959250_91331250	500kb	NA	NA	other-other	cell-type-specific
GM12878	chr12	90958750	90959750	chr12	91351250	91352250	chr12_90959250_91351750	500kb	NA	NA	other-other	cell-type-specific
GM12878	chr12	90958750	90959750	chr12	91365750	91366750	chr12_90959250_91366250	500kb	NA	NA	other-other	cell-type-specific
GM12878	chr12	90958750	90959750	chr12	91376250	91377250	chr12_90959250_91376750	500kb	NA	NA	other-other	cell-type-specific
GM12878	chr12	90958750	90959750	chr12	91382250	91383250	chr12_90959250_91382750	500kb	NA	enhancer	E/P-other	cell-type-specific
GM12878	chr12	90959250	90960250	chr12	91325750	91326750	chr12_90959750_91326250	500kb	NA	CTCF	CTCF-other	cell-type-specific
GM12878	chr12	90959750	90960750	chr12	91109250	91110250	chr12_90960250_91109750	500kb	NA	NA	other-other	cell-type-specific
GM12878	chr12	90959750	90960750	chr12	91177250	91178250	chr12_90960250_91177750	500kb	NA	NA	other-other	cell-type-specific
GM12878	chr12	90964250	90965250	chr12	91326250	91327250	chr12_90964750_91326750	500kb	NA	CTCF	CTCF-other	cell-type-specific
GM12878	chr12	90977250	90978250	chr12	91177250	91178250	chr12_90977750_91177750	500kb	NA	NA	other-other	cell-type-specific
GM12878	chr12	90978500	90979500	chr12	92592500	92593500	chr12_90979000_92593000	2Mb	NA	NA	other-other	cell-type-specific
GM12878	chr12	91007750	91008750	chr12	91106250	91107250	chr12_91008250_91106750	500kb	NA	NA	other-other	cell-type-specific
GM12878	chr12	91008500	91009500	chr12	92592500	92593500	chr12_91009000_92593000	2Mb	NA	NA	other-other	cell-type-specific
GM12878	chr12	91008500	91009500	chr12	92702500	92703500	chr12_91009000_92703000	2Mb	NA	promoter	E/P-other	cell-type-specific
GM12878	chr12	91008500	91009500	chr12	92768500	92769500	chr12_91009000_92769000	2Mb	NA	NA	other-other	cell-type-specific
GM12878	chr12	91008500	91009500	chr12	92972500	92973500	chr12_91009000_92973000	2Mb	NA	NA	other-other	cell-type-specific
GM12878	chr12	91106500	91107500	chr12	92702500	92703500	chr12_91107000_92703000	2Mb	NA	promoter	E/P-other	cell-type-specific
GM12878	chr12	91108500	91109500	chr12	92650500	92651500	chr12_91109000_92651000	2Mb	NA	NA	other-other	cell-type-specific
GM12878	chr12	91358500	91359500	chr12	92592500	92593500	chr12_91359000_92593000	2Mb	NA	NA	other-other	cell-type-specific
GM12878	chr12	91358500	91359500	chr12	92768500	92769500	chr12_91359000_92769000	2Mb	NA	NA	other-other	cell-type-specific
GM12878	chr12	91358500	91359500	chr12	92826500	92827500	chr12_91359000_92827000	2Mb	NA	NA	other-other	cell-type-specific
GM12878	chr12	91360500	91361500	chr12	92702500	92703500	chr12_91361000_92703000	2Mb	NA	promoter	E/P-other	cell-type-specific
GM12878	chr12	91380500	91381500	chr12	92008500	92009500	chr12_91381000_92009000	2Mb	enhancer	NA	E/P-other	cell-type-specific
GM12878	chr12	91380500	91381500	chr12	92028500	92029500	chr12_91381000_92029000	2Mb	enhancer	NA	E/P-other	cell-type-specific
GM12878	chr12	91380500	91381500	chr12	92046500	92047500	chr12_91381000_92047000	2Mb	enhancer	NA	E/P-other	cell-type-specific
GM12878	chr12	91380500	91381500	chr12	92064500	92065500	chr12_91381000_92065000	2Mb	enhancer	enhancer	E-E	cell-type-specific
GM12878	chr12	91380500	91381500	chr12	92208500	92209500	chr12_91381000_92209000	2Mb	enhancer	NA	E/P-other	cell-type-specific
GM12878	chr12	91380500	91381500	chr12	92338500	92339500	chr12_91381000_92339000	2Mb	enhancer	NA	E/P-other	cell-type-specific
GM12878	chr12	91380500	91381500	chr12	92360500	92361500	chr12_91381000_92361000	2Mb	enhancer	NA	E/P-other	cell-type-specific
GM12878	chr12	91380500	91381500	chr12	92398500	92399500	chr12_91381000_92399000	2Mb	enhancer	NA	E/P-other	cell-type-specific
GM12878	chr12	91380500	91381500	chr12	92408500	92409500	chr12_91381000_92409000	2Mb	enhancer	NA	E/P-other	cell-type-specific
GM12878	chr12	91380500	91381500	chr12	92458500	92459500	chr12_91381000_92459000	2Mb	enhancer	NA	E/P-other	cell-type-specific
GM12878	chr12	91380500	91381500	chr12	92702500	92703500	chr12_91381000_92703000	2Mb	enhancer	promoter	E-P	cell-type-specific
GM12878	chr12	91380500	91381500	chr12	92768500	92769500	chr12_91381000_92769000	2Mb	enhancer	NA	E/P-other	cell-type-specific
GM12878	chr12	91380500	91381500	chr12	93246500	93247500	chr12_91381000_93247000	2Mb	enhancer	NA	E/P-other	cell-type-specific
GM12878	chr12	91382500	91383500	chr12	91990500	91991500	chr12_91383000_91991000	2Mb	NA	NA	other-other	cell-type-specific
GM12878	chr12	91382500	91383500	chr12	92592500	92593500	chr12_91383000_92593000	2Mb	NA	NA	other-other	cell-type-specific
GM12878	chr12	91408500	91409500	chr12	92590500	92591500	chr12_91409000_92591000	2Mb	NA	NA	other-other	cell-type-specific
GM12878	chr12	91436500	91437500	chr12	92590500	92591500	chr12_91437000_92591000	2Mb	NA	NA	other-other	cell-type-specific
GM12878	chr12	91457250	91458250	chr12	91937250	91938250	chr12_91457750_91937750	500kb	NA	NA	other-other	cell-type-specific
GM12878	chr12	91457250	91458250	chr12	91945750	91946750	chr12_91457750_91946250	500kb	NA	NA	other-other	cell-type-specific
GM12878	chr12	91516750	91517750	chr12	91522250	91523250	chr12_91517250_91522750	500kb	NA	NA	other-other	cell-type-specific
GM12878	chr12	91578500	91579500	chr12	92574500	92575500	chr12_91579000_92575000	2Mb	NA	CTCF	CTCF-other	cell-type-specific
GM12878	chr12	91578500	91579500	chr12	92592500	92593500	chr12_91579000_92593000	2Mb	NA	NA	other-other	cell-type-specific
GM12878	chr12	91578500	91579500	chr12	92650500	92651500	chr12_91579000_92651000	2Mb	NA	NA	other-other	cell-type-specific
GM12878	chr12	91578500	91579500	chr12	92702500	92703500	chr12_91579000_92703000	2Mb	NA	promoter	E/P-other	cell-type-specific
GM12878	chr12	91778500	91779500	chr12	92362500	92363500	chr12_91779000_92363000	2Mb	enhancer	enhancer	E-E	cell-type-specific
GM12878	chr12	91778500	91779500	chr12	92554500	92555500	chr12_91779000_92555000	2Mb	enhancer	NA	E/P-other	cell-type-specific
GM12878	chr12	91778500	91779500	chr12	92592500	92593500	chr12_91779000_92593000	2Mb	enhancer	NA	E/P-other	cell-type-specific
GM12878	chr12	91778500	91779500	chr12	92650500	92651500	chr12_91779000_92651000	2Mb	enhancer	NA	E/P-other	cell-type-specific
GM12878	chr12	91778500	91779500	chr12	92702500	92703500	chr12_91779000_92703000	2Mb	enhancer	promoter	E-P	cell-type-specific
GM12878	chr12	91778500	91779500	chr12	93440500	93441500	chr12_91779000_93441000	2Mb	enhancer	promoter	E-P	cell-type-specific
GM12878	chr12	91778500	91779500	chr12	93570500	93571500	chr12_91779000_93571000	2Mb	enhancer	promoter	E-P	cell-type-specific
GM12878	chr12	91778500	91779500	chr12	93676500	93677500	chr12_91779000_93677000	2Mb	enhancer	promoter	E-P	cell-type-specific
GM12878	chr12	91778750	91779750	chr12	92029750	92030750	chr12_91779250_92030250	500kb	enhancer	enhancer	E-E	cell-type-specific
GM12878	chr12	91810500	91811500	chr12	92592500	92593500	chr12_91811000_92593000	2Mb	NA	NA	other-other	cell-type-specific
GM12878	chr12	91810500	91811500	chr12	92608500	92609500	chr12_91811000_92609000	2Mb	NA	NA	other-other	cell-type-specific
GM12878	chr12	91810500	91811500	chr12	93676500	93677500	chr12_91811000_93677000	2Mb	NA	promoter	E/P-other	cell-type-specific
GM12878	chr12	91811750	91812750	chr12	91991750	91992750	chr12_91812250_91992250	500kb	CTCF	NA	CTCF-other	cell-type-specific
GM12878	chr12	91990500	91991500	chr12	92572500	92573500	chr12_91991000_92573000	2Mb	NA	NA	other-other	cell-type-specific
GM12878	chr12	91992250	91993250	chr12	92144750	92145750	chr12_91992750_92145250	500kb	NA	promoter	E/P-other	cell-type-specific
GM12878	chr12	92030750	92031750	chr12	92185250	92186250	chr12_92031250_92185750	500kb	enhancer	enhancer	E-E	cell-type-specific
GM12878	chr12	92031250	92032250	chr12	92046250	92047250	chr12_92031750_92046750	500kb	NA	NA	other-other	cell-type-specific
GM12878	chr12	92031250	92032250	chr12	92158250	92159250	chr12_92031750_92158750	500kb	NA	NA	other-other	cell-type-specific
GM12878	chr12	92031250	92032250	chr12	92171750	92172750	chr12_92031750_92172250	500kb	NA	enhancer	E/P-other	cell-type-specific
GM12878	chr12	92032250	92033250	chr12	92064250	92065250	chr12_92032750_92064750	500kb	NA	enhancer	E/P-other	cell-type-specific
GM12878	chr12	92032500	92033500	chr12	92540500	92541500	chr12_92033000_92541000	2Mb	NA	enhancer	E/P-other	cell-type-specific
GM12878	chr12	92032500	92033500	chr12	92556500	92557500	chr12_92033000_92557000	2Mb	NA	enhancer	E/P-other	cell-type-specific
GM12878	chr12	92032500	92033500	chr12	92592500	92593500	chr12_92033000_92593000	2Mb	NA	NA	other-other	cell-type-specific
GM12878	chr12	92032500	92033500	chr12	93676500	93677500	chr12_92033000_93677000	2Mb	NA	promoter	E/P-other	cell-type-specific
GM12878	chr12	92033750	92034750	chr12	92047250	92048250	chr12_92034250_92047750	500kb	enhancer	NA	E/P-other	cell-type-specific
GM12878	chr12	92033750	92034750	chr12	92134250	92135250	chr12_92034250_92134750	500kb	enhancer	enhancer	E-E	cell-type-specific
GM12878	chr12	92033750	92034750	chr12	92144750	92145750	chr12_92034250_92145250	500kb	enhancer	promoter	E-P	cell-type-specific
GM12878	chr12	92034250	92035250	chr12	92078250	92079250	chr12_92034750_92078750	500kb	enhancer	NA	E/P-other	cell-type-specific
GM12878	chr12	92034250	92035250	chr12	92185250	92186250	chr12_92034750_92185750	500kb	enhancer	enhancer	E-E	cell-type-specific
GM12878	chr12	92034250	92035250	chr12	92363250	92364250	chr12_92034750_92363750	500kb	enhancer	promoter	E-P	cell-type-specific
GM12878	chr12	92034750	92035750	chr12	92064250	92065250	chr12_92035250_92064750	500kb	enhancer	enhancer	E-E	cell-type-specific
GM12878	chr12	92034750	92035750	chr12	92140750	92141750	chr12_92035250_92141250	500kb	enhancer	promoter	E-P	cell-type-specific
GM12878	chr12	92034750	92035750	chr12	92158250	92159250	chr12_92035250_92158750	500kb	enhancer	NA	E/P-other	cell-type-specific
GM12878	chr12	92034750	92035750	chr12	92171750	92172750	chr12_92035250_92172250	500kb	enhancer	enhancer	E-E	cell-type-specific
GM12878	chr12	92046250	92047250	chr12	92064250	92065250	chr12_92046750_92064750	500kb	NA	enhancer	E/P-other	cell-type-specific
GM12878	chr12	92046500	92047500	chr12	92592500	92593500	chr12_92047000_92593000	2Mb	NA	NA	other-other	cell-type-specific
GM12878	chr12	92046750	92047750	chr12	92144750	92145750	chr12_92047250_92145250	500kb	NA	promoter	E/P-other	cell-type-specific
GM12878	chr12	92062500	92063500	chr12	93676500	93677500	chr12_92063000_93677000	2Mb	NA	promoter	E/P-other	cell-type-specific
GM12878	chr12	92064250	92065250	chr12	92132750	92133750	chr12_92064750_92133250	500kb	enhancer	enhancer	E-E	cell-type-specific
GM12878	chr12	92064750	92065750	chr12	92144750	92145750	chr12_92065250_92145250	500kb	enhancer	promoter	E-P	cell-type-specific
GM12878	chr12	92134250	92135250	chr12	92462250	92463250	chr12_92134750_92462750	500kb	enhancer	enhancer	E-E	cell-type-specific
GM12878	chr12	92134250	92135250	chr12	92466250	92467250	chr12_92134750_92466750	500kb	enhancer	promoter	E-P	cell-type-specific
GM12878	chr12	92134250	92135250	chr12	92552250	92553250	chr12_92134750_92552750	500kb	enhancer	enhancer	E-E	cell-type-specific
GM12878	chr12	92134250	92135250	chr12	92556750	92557750	chr12_92134750_92557250	500kb	enhancer	enhancer	E-E	cell-type-specific
GM12878	chr12	92134250	92135250	chr12	92560750	92561750	chr12_92134750_92561250	500kb	enhancer	enhancer	E-E	cell-type-specific
GM12878	chr12	92134750	92135750	chr12	92362750	92363750	chr12_92135250_92363250	500kb	enhancer	promoter	E-P	cell-type-specific
GM12878	chr12	92134750	92135750	chr12	92401750	92402750	chr12_92135250_92402250	500kb	enhancer	NA	E/P-other	cell-type-specific
GM12878	chr12	92134750	92135750	chr12	92432750	92433750	chr12_92135250_92433250	500kb	enhancer	enhancer	E-E	cell-type-specific
GM12878	chr12	92134750	92135750	chr12	92445250	92446250	chr12_92135250_92445750	500kb	enhancer	enhancer	E-E	cell-type-specific
GM12878	chr12	92134750	92135750	chr12	92470250	92471250	chr12_92135250_92470750	500kb	enhancer	enhancer	E-E	cell-type-specific
GM12878	chr12	92135250	92136250	chr12	92504250	92505250	chr12_92135750_92504750	500kb	enhancer	enhancer	E-E	cell-type-specific
GM12878	chr12	92135250	92136250	chr12	92539750	92540750	chr12_92135750_92540250	500kb	enhancer	enhancer	E-E	cell-type-specific
GM12878	chr12	92136750	92137750	chr12	92363250	92364250	chr12_92137250_92363750	500kb	promoter	promoter	P-P	cell-type-specific
GM12878	chr12	92140750	92141750	chr12	92363250	92364250	chr12_92141250_92363750	500kb	promoter	promoter	P-P	cell-type-specific
GM12878	chr12	92144750	92145750	chr12	92416250	92417250	chr12_92145250_92416750	500kb	promoter	enhancer	E-P	cell-type-specific
GM12878	chr12	92144750	92145750	chr12	92432750	92433750	chr12_92145250_92433250	500kb	promoter	enhancer	E-P	cell-type-specific
GM12878	chr12	92144750	92145750	chr12	92470250	92471250	chr12_92145250_92470750	500kb	promoter	enhancer	E-P	cell-type-specific
GM12878	chr12	92144750	92145750	chr12	92486250	92487250	chr12_92145250_92486750	500kb	promoter	enhancer	E-P	cell-type-specific
GM12878	chr12	92144750	92145750	chr12	92494750	92495750	chr12_92145250_92495250	500kb	promoter	NA	E/P-other	cell-type-specific
GM12878	chr12	92144750	92145750	chr12	92543750	92544750	chr12_92145250_92544250	500kb	promoter	enhancer	E-P	cell-type-specific
GM12878	chr12	92144750	92145750	chr12	92546750	92547750	chr12_92145250_92547250	500kb	promoter	NA	E/P-other	cell-type-specific
GM12878	chr12	92144750	92145750	chr12	92552250	92553250	chr12_92145250_92552750	500kb	promoter	enhancer	E-P	cell-type-specific
GM12878	chr12	92144750	92145750	chr12	92556750	92557750	chr12_92145250_92557250	500kb	promoter	enhancer	E-P	cell-type-specific
GM12878	chr12	92144750	92145750	chr12	92560750	92561750	chr12_92145250_92561250	500kb	promoter	enhancer	E-P	cell-type-specific
GM12878	chr12	92144750	92145750	chr12	92564750	92565750	chr12_92145250_92565250	500kb	promoter	NA	E/P-other	cell-type-specific
GM12878	chr12	92144750	92145750	chr12	92593750	92594750	chr12_92145250_92594250	500kb	promoter	enhancer	E-P	cell-type-specific
GM12878	chr12	92145250	92146250	chr12	92399250	92400250	chr12_92145750_92399750	500kb	promoter	enhancer	E-P	cell-type-specific
GM12878	chr12	92145250	92146250	chr12	92445250	92446250	chr12_92145750_92445750	500kb	promoter	enhancer	E-P	cell-type-specific
GM12878	chr12	92145750	92146750	chr12	92171750	92172750	chr12_92146250_92172250	500kb	promoter	enhancer	E-P	cell-type-specific
GM12878	chr12	92145750	92146750	chr12	92185250	92186250	chr12_92146250_92185750	500kb	promoter	enhancer	E-P	cell-type-specific
GM12878	chr12	92148250	92149250	chr12	92399250	92400250	chr12_92148750_92399750	500kb	NA	enhancer	E/P-other	cell-type-specific
GM12878	chr12	92149250	92150250	chr12	92363250	92364250	chr12_92149750_92363750	500kb	NA	promoter	E/P-other	cell-type-specific
GM12878	chr12	92157750	92158750	chr12	92504250	92505250	chr12_92158250_92504750	500kb	NA	enhancer	E/P-other	cell-type-specific
GM12878	chr12	92157750	92158750	chr12	92556250	92557250	chr12_92158250_92556750	500kb	NA	enhancer	E/P-other	cell-type-specific
GM12878	chr12	92157750	92158750	chr12	92560750	92561750	chr12_92158250_92561250	500kb	NA	enhancer	E/P-other	cell-type-specific
GM12878	chr12	92158250	92159250	chr12	92171750	92172750	chr12_92158750_92172250	500kb	NA	enhancer	E/P-other	cell-type-specific
GM12878	chr12	92158250	92159250	chr12	92185250	92186250	chr12_92158750_92185750	500kb	NA	enhancer	E/P-other	cell-type-specific
GM12878	chr12	92158250	92159250	chr12	92363250	92364250	chr12_92158750_92363750	500kb	NA	promoter	E/P-other	cell-type-specific
GM12878	chr12	92158250	92159250	chr12	92399250	92400250	chr12_92158750_92399750	500kb	NA	enhancer	E/P-other	cell-type-specific
GM12878	chr12	92158250	92159250	chr12	92407750	92408750	chr12_92158750_92408250	500kb	NA	enhancer	E/P-other	cell-type-specific
GM12878	chr12	92158250	92159250	chr12	92431750	92432750	chr12_92158750_92432250	500kb	NA	enhancer	E/P-other	cell-type-specific
GM12878	chr12	92158250	92159250	chr12	92445250	92446250	chr12_92158750_92445750	500kb	NA	enhancer	E/P-other	cell-type-specific
GM12878	chr12	92158250	92159250	chr12	92466250	92467250	chr12_92158750_92466750	500kb	NA	promoter	E/P-other	cell-type-specific
GM12878	chr12	92158250	92159250	chr12	92470250	92471250	chr12_92158750_92470750	500kb	NA	enhancer	E/P-other	cell-type-specific
GM12878	chr12	92158250	92159250	chr12	92539750	92540750	chr12_92158750_92540250	500kb	NA	enhancer	E/P-other	cell-type-specific
GM12878	chr12	92158250	92159250	chr12	92568750	92569750	chr12_92158750_92569250	500kb	NA	NA	other-other	cell-type-specific
GM12878	chr12	92158750	92159750	chr12	92208250	92209250	chr12_92159250_92208750	500kb	NA	NA	other-other	cell-type-specific
GM12878	chr12	92171750	92172750	chr12	92185250	92186250	chr12_92172250_92185750	500kb	enhancer	enhancer	E-E	cell-type-specific
GM12878	chr12	92171750	92172750	chr12	92363750	92364750	chr12_92172250_92364250	500kb	enhancer	promoter	E-P	cell-type-specific
GM12878	chr12	92171750	92172750	chr12	92399250	92400250	chr12_92172250_92399750	500kb	enhancer	enhancer	E-E	cell-type-specific
GM12878	chr12	92171750	92172750	chr12	92402250	92403250	chr12_92172250_92402750	500kb	enhancer	NA	E/P-other	cell-type-specific
GM12878	chr12	92171750	92172750	chr12	92407750	92408750	chr12_92172250_92408250	500kb	enhancer	enhancer	E-E	cell-type-specific
GM12878	chr12	92171750	92172750	chr12	92431750	92432750	chr12_92172250_92432250	500kb	enhancer	enhancer	E-E	cell-type-specific
GM12878	chr12	92171750	92172750	chr12	92445250	92446250	chr12_92172250_92445750	500kb	enhancer	enhancer	E-E	cell-type-specific
GM12878	chr12	92171750	92172750	chr12	92461750	92462750	chr12_92172250_92462250	500kb	enhancer	enhancer	E-E	cell-type-specific
GM12878	chr12	92171750	92172750	chr12	92466250	92467250	chr12_92172250_92466750	500kb	enhancer	promoter	E-P	cell-type-specific
GM12878	chr12	92171750	92172750	chr12	92470250	92471250	chr12_92172250_92470750	500kb	enhancer	enhancer	E-E	cell-type-specific
GM12878	chr12	92171750	92172750	chr12	92504250	92505250	chr12_92172250_92504750	500kb	enhancer	enhancer	E-E	cell-type-specific
GM12878	chr12	92171750	92172750	chr12	92539750	92540750	chr12_92172250_92540250	500kb	enhancer	enhancer	E-E	cell-type-specific
GM12878	chr12	92171750	92172750	chr12	92547250	92548250	chr12_92172250_92547750	500kb	enhancer	NA	E/P-other	cell-type-specific
GM12878	chr12	92171750	92172750	chr12	92551750	92552750	chr12_92172250_92552250	500kb	enhancer	enhancer	E-E	cell-type-specific
GM12878	chr12	92171750	92172750	chr12	92556250	92557250	chr12_92172250_92556750	500kb	enhancer	enhancer	E-E	cell-type-specific
GM12878	chr12	92171750	92172750	chr12	92560750	92561750	chr12_92172250_92561250	500kb	enhancer	enhancer	E-E	cell-type-specific
GM12878	chr12	92171750	92172750	chr12	92568750	92569750	chr12_92172250_92569250	500kb	enhancer	NA	E/P-other	cell-type-specific
GM12878	chr12	92172250	92173250	chr12	92208250	92209250	chr12_92172750_92208750	500kb	enhancer	NA	E/P-other	cell-type-specific
GM12878	chr12	92172500	92173500	chr12	93676500	93677500	chr12_92173000_93677000	2Mb	enhancer	promoter	E-P	cell-type-specific
GM12878	chr12	92185250	92186250	chr12	92364250	92365250	chr12_92185750_92364750	500kb	enhancer	enhancer	E-E	cell-type-specific
GM12878	chr12	92185250	92186250	chr12	92399250	92400250	chr12_92185750_92399750	500kb	enhancer	enhancer	E-E	cell-type-specific
GM12878	chr12	92185250	92186250	chr12	92407750	92408750	chr12_92185750_92408250	500kb	enhancer	enhancer	E-E	cell-type-specific
GM12878	chr12	92185250	92186250	chr12	92431750	92432750	chr12_92185750_92432250	500kb	enhancer	enhancer	E-E	cell-type-specific
GM12878	chr12	92185250	92186250	chr12	92461750	92462750	chr12_92185750_92462250	500kb	enhancer	enhancer	E-E	cell-type-specific
GM12878	chr12	92185250	92186250	chr12	92466250	92467250	chr12_92185750_92466750	500kb	enhancer	promoter	E-P	cell-type-specific
GM12878	chr12	92185250	92186250	chr12	92504250	92505250	chr12_92185750_92504750	500kb	enhancer	enhancer	E-E	cell-type-specific
GM12878	chr12	92185250	92186250	chr12	92560750	92561750	chr12_92185750_92561250	500kb	enhancer	enhancer	E-E	cell-type-specific
GM12878	chr12	92185250	92186250	chr12	92564750	92565750	chr12_92185750_92565250	500kb	enhancer	NA	E/P-other	cell-type-specific
GM12878	chr12	92185250	92186250	chr12	92569250	92570250	chr12_92185750_92569750	500kb	enhancer	enhancer	E-E	cell-type-specific
GM12878	chr12	92185750	92186750	chr12	92208250	92209250	chr12_92186250_92208750	500kb	NA	NA	other-other	cell-type-specific
GM12878	chr12	92208250	92209250	chr12	92360250	92361250	chr12_92208750_92360750	500kb	NA	NA	other-other	cell-type-specific
GM12878	chr12	92208250	92209250	chr12	92363750	92364750	chr12_92208750_92364250	500kb	NA	promoter	E/P-other	cell-type-specific
GM12878	chr12	92208250	92209250	chr12	92398250	92399250	chr12_92208750_92398750	500kb	NA	NA	other-other	cell-type-specific
GM12878	chr12	92362500	92363500	chr12	93440500	93441500	chr12_92363000_93441000	2Mb	enhancer	promoter	E-P	cell-type-specific
GM12878	chr12	92362750	92363750	chr12	92557250	92558250	chr12_92363250_92557750	500kb	promoter	enhancer	E-P	cell-type-specific
GM12878	chr12	92363250	92364250	chr12	92399750	92400750	chr12_92363750_92400250	500kb	promoter	enhancer	E-P	cell-type-specific
GM12878	chr12	92363250	92364250	chr12	92402750	92403750	chr12_92363750_92403250	500kb	promoter	NA	E/P-other	cell-type-specific
GM12878	chr12	92363250	92364250	chr12	92432250	92433250	chr12_92363750_92432750	500kb	promoter	enhancer	E-P	cell-type-specific
GM12878	chr12	92363250	92364250	chr12	92437250	92438250	chr12_92363750_92437750	500kb	promoter	enhancer	E-P	cell-type-specific
GM12878	chr12	92363250	92364250	chr12	92445250	92446250	chr12_92363750_92445750	500kb	promoter	enhancer	E-P	cell-type-specific
GM12878	chr12	92363250	92364250	chr12	92462250	92463250	chr12_92363750_92462750	500kb	promoter	enhancer	E-P	cell-type-specific
GM12878	chr12	92363250	92364250	chr12	92466250	92467250	chr12_92363750_92466750	500kb	promoter	promoter	P-P	cell-type-specific
GM12878	chr12	92363250	92364250	chr12	92470250	92471250	chr12_92363750_92470750	500kb	promoter	enhancer	E-P	cell-type-specific
GM12878	chr12	92363250	92364250	chr12	92486750	92487750	chr12_92363750_92487250	500kb	promoter	enhancer	E-P	cell-type-specific
GM12878	chr12	92363250	92364250	chr12	92494250	92495250	chr12_92363750_92494750	500kb	promoter	NA	E/P-other	cell-type-specific
GM12878	chr12	92363250	92364250	chr12	92502750	92503750	chr12_92363750_92503250	500kb	promoter	enhancer	E-P	cell-type-specific
GM12878	chr12	92363250	92364250	chr12	92539250	92540250	chr12_92363750_92539750	500kb	promoter	enhancer	E-P	cell-type-specific
GM12878	chr12	92363250	92364250	chr12	92543750	92544750	chr12_92363750_92544250	500kb	promoter	enhancer	E-P	cell-type-specific
GM12878	chr12	92363250	92364250	chr12	92551750	92552750	chr12_92363750_92552250	500kb	promoter	enhancer	E-P	cell-type-specific
GM12878	chr12	92363250	92364250	chr12	92561250	92562250	chr12_92363750_92561750	500kb	promoter	enhancer	E-P	cell-type-specific
GM12878	chr12	92363250	92364250	chr12	92569250	92570250	chr12_92363750_92569750	500kb	promoter	enhancer	E-P	cell-type-specific
GM12878	chr12	92363750	92364750	chr12	92407750	92408750	chr12_92364250_92408250	500kb	promoter	enhancer	E-P	cell-type-specific
GM12878	chr12	92363750	92364750	chr12	92419750	92420750	chr12_92364250_92420250	500kb	promoter	NA	E/P-other	cell-type-specific
GM12878	chr12	92399250	92400250	chr12	92419750	92420750	chr12_92399750_92420250	500kb	enhancer	NA	E/P-other	cell-type-specific
GM12878	chr12	92399750	92400750	chr12	92444750	92445750	chr12_92400250_92445250	500kb	enhancer	enhancer	E-E	cell-type-specific
GM12878	chr12	92402500	92403500	chr12	93440500	93441500	chr12_92403000_93441000	2Mb	NA	promoter	E/P-other	cell-type-specific
GM12878	chr12	92402500	92403500	chr12	93676500	93677500	chr12_92403000_93677000	2Mb	NA	promoter	E/P-other	cell-type-specific
GM12878	chr12	92402750	92403750	chr12	92568750	92569750	chr12_92403250_92569250	500kb	NA	NA	other-other	cell-type-specific
GM12878	chr12	92403250	92404250	chr12	92432250	92433250	chr12_92403750_92432750	500kb	enhancer	enhancer	E-E	cell-type-specific
GM12878	chr12	92403250	92404250	chr12	92445250	92446250	chr12_92403750_92445750	500kb	enhancer	enhancer	E-E	cell-type-specific
GM12878	chr12	92403250	92404250	chr12	92461750	92462750	chr12_92403750_92462250	500kb	enhancer	enhancer	E-E	cell-type-specific
GM12878	chr12	92403250	92404250	chr12	92466250	92467250	chr12_92403750_92466750	500kb	enhancer	promoter	E-P	cell-type-specific
GM12878	chr12	92403250	92404250	chr12	92470250	92471250	chr12_92403750_92470750	500kb	enhancer	enhancer	E-E	cell-type-specific
GM12878	chr12	92403250	92404250	chr12	92495750	92496750	chr12_92403750_92496250	500kb	enhancer	NA	E/P-other	cell-type-specific
GM12878	chr12	92403250	92404250	chr12	92503250	92504250	chr12_92403750_92503750	500kb	enhancer	enhancer	E-E	cell-type-specific
GM12878	chr12	92403250	92404250	chr12	92539250	92540250	chr12_92403750_92539750	500kb	enhancer	enhancer	E-E	cell-type-specific
GM12878	chr12	92403250	92404250	chr12	92551750	92552750	chr12_92403750_92552250	500kb	enhancer	enhancer	E-E	cell-type-specific
GM12878	chr12	92403250	92404250	chr12	92556750	92557750	chr12_92403750_92557250	500kb	enhancer	enhancer	E-E	cell-type-specific
GM12878	chr12	92403750	92404750	chr12	92416250	92417250	chr12_92404250_92416750	500kb	enhancer	enhancer	E-E	cell-type-specific
GM12878	chr12	92403750	92404750	chr12	92419750	92420750	chr12_92404250_92420250	500kb	enhancer	NA	E/P-other	cell-type-specific
GM12878	chr12	92403750	92404750	chr12	92486250	92487250	chr12_92404250_92486750	500kb	enhancer	enhancer	E-E	cell-type-specific
GM12878	chr12	92403750	92404750	chr12	92560750	92561750	chr12_92404250_92561250	500kb	enhancer	enhancer	E-E	cell-type-specific
GM12878	chr12	92407750	92408750	chr12	92431750	92432750	chr12_92408250_92432250	500kb	enhancer	enhancer	E-E	cell-type-specific
GM12878	chr12	92407750	92408750	chr12	92445250	92446250	chr12_92408250_92445750	500kb	enhancer	enhancer	E-E	cell-type-specific
GM12878	chr12	92407750	92408750	chr12	92560750	92561750	chr12_92408250_92561250	500kb	enhancer	enhancer	E-E	cell-type-specific
GM12878	chr12	92408250	92409250	chr12	92593250	92594250	chr12_92408750_92593750	500kb	enhancer	enhancer	E-E	cell-type-specific
GM12878	chr12	92416250	92417250	chr12	92431750	92432750	chr12_92416750_92432250	500kb	enhancer	enhancer	E-E	cell-type-specific
GM12878	chr12	92419750	92420750	chr12	92431750	92432750	chr12_92420250_92432250	500kb	NA	enhancer	E/P-other	cell-type-specific
GM12878	chr12	92420250	92421250	chr12	92445250	92446250	chr12_92420750_92445750	500kb	NA	enhancer	E/P-other	cell-type-specific
GM12878	chr12	92424250	92425250	chr12	92428250	92429250	chr12_92424750_92428750	500kb	NA	NA	other-other	cell-type-specific
GM12878	chr12	92432750	92433750	chr12	92444750	92445750	chr12_92433250_92445250	500kb	enhancer	enhancer	E-E	cell-type-specific
GM12878	chr12	92432750	92433750	chr12	92568750	92569750	chr12_92433250_92569250	500kb	enhancer	NA	E/P-other	cell-type-specific
GM12878	chr12	92433250	92434250	chr12	92461750	92462750	chr12_92433750_92462250	500kb	NA	enhancer	E/P-other	cell-type-specific
GM12878	chr12	92433250	92434250	chr12	92466250	92467250	chr12_92433750_92466750	500kb	NA	promoter	E/P-other	cell-type-specific
GM12878	chr12	92433250	92434250	chr12	92470250	92471250	chr12_92433750_92470750	500kb	NA	enhancer	E/P-other	cell-type-specific
GM12878	chr12	92433250	92434250	chr12	92486250	92487250	chr12_92433750_92486750	500kb	NA	enhancer	E/P-other	cell-type-specific
GM12878	chr12	92433250	92434250	chr12	92495750	92496750	chr12_92433750_92496250	500kb	NA	NA	other-other	cell-type-specific
GM12878	chr12	92433250	92434250	chr12	92503250	92504250	chr12_92433750_92503750	500kb	NA	enhancer	E/P-other	cell-type-specific
GM12878	chr12	92433250	92434250	chr12	92539250	92540250	chr12_92433750_92539750	500kb	NA	enhancer	E/P-other	cell-type-specific
GM12878	chr12	92433250	92434250	chr12	92551750	92552750	chr12_92433750_92552250	500kb	NA	enhancer	E/P-other	cell-type-specific
GM12878	chr12	92433250	92434250	chr12	92556250	92557250	chr12_92433750_92556750	500kb	NA	enhancer	E/P-other	cell-type-specific
GM12878	chr12	92433250	92434250	chr12	92560250	92561250	chr12_92433750_92560750	500kb	NA	enhancer	E/P-other	cell-type-specific
GM12878	chr12	92434500	92435500	chr12	93440500	93441500	chr12_92435000_93441000	2Mb	enhancer	promoter	E-P	cell-type-specific
GM12878	chr12	92434500	92435500	chr12	93676500	93677500	chr12_92435000_93677000	2Mb	enhancer	promoter	E-P	cell-type-specific
GM12878	chr12	92445250	92446250	chr12	92462250	92463250	chr12_92445750_92462750	500kb	enhancer	enhancer	E-E	cell-type-specific
GM12878	chr12	92445250	92446250	chr12	92466750	92467750	chr12_92445750_92467250	500kb	enhancer	enhancer	E-E	cell-type-specific
GM12878	chr12	92445250	92446250	chr12	92470250	92471250	chr12_92445750_92470750	500kb	enhancer	enhancer	E-E	cell-type-specific
GM12878	chr12	92445250	92446250	chr12	92486750	92487750	chr12_92445750_92487250	500kb	enhancer	enhancer	E-E	cell-type-specific
GM12878	chr12	92445250	92446250	chr12	92502750	92503750	chr12_92445750_92503250	500kb	enhancer	enhancer	E-E	cell-type-specific
GM12878	chr12	92445250	92446250	chr12	92539250	92540250	chr12_92445750_92539750	500kb	enhancer	enhancer	E-E	cell-type-specific
GM12878	chr12	92445250	92446250	chr12	92552250	92553250	chr12_92445750_92552750	500kb	enhancer	enhancer	E-E	cell-type-specific
GM12878	chr12	92445250	92446250	chr12	92556750	92557750	chr12_92445750_92557250	500kb	enhancer	enhancer	E-E	cell-type-specific
GM12878	chr12	92445250	92446250	chr12	92560750	92561750	chr12_92445750_92561250	500kb	enhancer	enhancer	E-E	cell-type-specific
GM12878	chr12	92445250	92446250	chr12	92568750	92569750	chr12_92445750_92569250	500kb	enhancer	NA	E/P-other	cell-type-specific
GM12878	chr12	92445750	92446750	chr12	92494250	92495250	chr12_92446250_92494750	500kb	enhancer	NA	E/P-other	cell-type-specific
GM12878	chr12	92445750	92446750	chr12	92543750	92544750	chr12_92446250_92544250	500kb	enhancer	enhancer	E-E	cell-type-specific
GM12878	chr12	92445750	92446750	chr12	92593250	92594250	chr12_92446250_92593750	500kb	enhancer	enhancer	E-E	cell-type-specific
GM12878	chr12	92448750	92449750	chr12	92452750	92453750	chr12_92449250_92453250	500kb	NA	NA	other-other	cell-type-specific
GM12878	chr12	92453250	92454250	chr12	92457750	92458750	chr12_92453750_92458250	500kb	NA	NA	other-other	cell-type-specific
GM12878	chr12	92462250	92463250	chr12	92470250	92471250	chr12_92462750_92470750	500kb	enhancer	enhancer	E-E	cell-type-specific
GM12878	chr12	92462250	92463250	chr12	92485750	92486750	chr12_92462750_92486250	500kb	enhancer	enhancer	E-E	cell-type-specific
GM12878	chr12	92462250	92463250	chr12	92504750	92505750	chr12_92462750_92505250	500kb	enhancer	enhancer	E-E	cell-type-specific
GM12878	chr12	92462250	92463250	chr12	92568750	92569750	chr12_92462750_92569250	500kb	enhancer	NA	E/P-other	cell-type-specific
GM12878	chr12	92462750	92463750	chr12	92495750	92496750	chr12_92463250_92496250	500kb	enhancer	NA	E/P-other	cell-type-specific
GM12878	chr12	92462750	92463750	chr12	92502750	92503750	chr12_92463250_92503250	500kb	enhancer	enhancer	E-E	cell-type-specific
GM12878	chr12	92463250	92464250	chr12	92539750	92540750	chr12_92463750_92540250	500kb	NA	enhancer	E/P-other	cell-type-specific
GM12878	chr12	92463250	92464250	chr12	92551750	92552750	chr12_92463750_92552250	500kb	NA	enhancer	E/P-other	cell-type-specific
GM12878	chr12	92463250	92464250	chr12	92557250	92558250	chr12_92463750_92557750	500kb	NA	enhancer	E/P-other	cell-type-specific
GM12878	chr12	92466250	92467250	chr12	92486750	92487750	chr12_92466750_92487250	500kb	promoter	enhancer	E-P	cell-type-specific
GM12878	chr12	92466250	92467250	chr12	92568750	92569750	chr12_92466750_92569250	500kb	promoter	NA	E/P-other	cell-type-specific
GM12878	chr12	92466250	92467250	chr12	92593250	92594250	chr12_92466750_92593750	500kb	promoter	enhancer	E-P	cell-type-specific
GM12878	chr12	92466500	92467500	chr12	93378500	93379500	chr12_92467000_93379000	2Mb	promoter	promoter	P-P	cell-type-specific
GM12878	chr12	92466500	92467500	chr12	93438500	93439500	chr12_92467000_93439000	2Mb	promoter	enhancer	E-P	cell-type-specific
GM12878	chr12	92466500	92467500	chr12	93676500	93677500	chr12_92467000_93677000	2Mb	promoter	promoter	P-P	cell-type-specific
GM12878	chr12	92466500	92467500	chr12	94206500	94207500	chr12_92467000_94207000	2Mb	promoter	NA	E/P-other	cell-type-specific
GM12878	chr12	92466750	92467750	chr12	92495250	92496250	chr12_92467250_92495750	500kb	enhancer	NA	E/P-other	cell-type-specific
GM12878	chr12	92466750	92467750	chr12	92503250	92504250	chr12_92467250_92503750	500kb	enhancer	enhancer	E-E	cell-type-specific
GM12878	chr12	92466750	92467750	chr12	92539750	92540750	chr12_92467250_92540250	500kb	enhancer	enhancer	E-E	cell-type-specific
GM12878	chr12	92466750	92467750	chr12	92557250	92558250	chr12_92467250_92557750	500kb	enhancer	enhancer	E-E	cell-type-specific
GM12878	chr12	92467250	92468250	chr12	92552250	92553250	chr12_92467750_92552750	500kb	enhancer	enhancer	E-E	cell-type-specific
GM12878	chr12	92470250	92471250	chr12	92539750	92540750	chr12_92470750_92540250	500kb	enhancer	enhancer	E-E	cell-type-specific
GM12878	chr12	92470250	92471250	chr12	92543750	92544750	chr12_92470750_92544250	500kb	enhancer	enhancer	E-E	cell-type-specific
GM12878	chr12	92470250	92471250	chr12	92556750	92557750	chr12_92470750_92557250	500kb	enhancer	enhancer	E-E	cell-type-specific
GM12878	chr12	92470750	92471750	chr12	92485750	92486750	chr12_92471250_92486250	500kb	enhancer	enhancer	E-E	cell-type-specific
GM12878	chr12	92470750	92471750	chr12	92495750	92496750	chr12_92471250_92496250	500kb	enhancer	NA	E/P-other	cell-type-specific
GM12878	chr12	92470750	92471750	chr12	92560750	92561750	chr12_92471250_92561250	500kb	enhancer	enhancer	E-E	cell-type-specific
GM12878	chr12	92470750	92471750	chr12	92568750	92569750	chr12_92471250_92569250	500kb	enhancer	NA	E/P-other	cell-type-specific
GM12878	chr12	92471250	92472250	chr12	92593250	92594250	chr12_92471750_92593750	500kb	enhancer	enhancer	E-E	cell-type-specific
GM12878	chr12	92485750	92486750	chr12	92495750	92496750	chr12_92486250_92496250	500kb	enhancer	NA	E/P-other	cell-type-specific
GM12878	chr12	92485750	92486750	chr12	92551750	92552750	chr12_92486250_92552250	500kb	enhancer	enhancer	E-E	cell-type-specific
GM12878	chr12	92486250	92487250	chr12	92503250	92504250	chr12_92486750_92503750	500kb	enhancer	enhancer	E-E	cell-type-specific
GM12878	chr12	92486250	92487250	chr12	92538750	92539750	chr12_92486750_92539250	500kb	enhancer	enhancer	E-E	cell-type-specific
GM12878	chr12	92486250	92487250	chr12	92560250	92561250	chr12_92486750_92560750	500kb	enhancer	enhancer	E-E	cell-type-specific
GM12878	chr12	92493250	92494250	chr12	92539250	92540250	chr12_92493750_92539750	500kb	enhancer	enhancer	E-E	cell-type-specific
GM12878	chr12	92494500	92495500	chr12	93676500	93677500	chr12_92495000_93677000	2Mb	NA	promoter	E/P-other	cell-type-specific
GM12878	chr12	92494750	92495750	chr12	92503750	92504750	chr12_92495250_92504250	500kb	NA	NA	other-other	cell-type-specific
GM12878	chr12	92494750	92495750	chr12	92559750	92560750	chr12_92495250_92560250	500kb	NA	enhancer	E/P-other	cell-type-specific
GM12878	chr12	92495750	92496750	chr12	92539750	92540750	chr12_92496250_92540250	500kb	NA	enhancer	E/P-other	cell-type-specific
GM12878	chr12	92495750	92496750	chr12	92551750	92552750	chr12_92496250_92552250	500kb	NA	enhancer	E/P-other	cell-type-specific
GM12878	chr12	92496500	92497500	chr12	93438500	93439500	chr12_92497000_93439000	2Mb	enhancer	enhancer	E-E	cell-type-specific
GM12878	chr12	92500500	92501500	chr12	94458500	94459500	chr12_92501000_94459000	2Mb	NA	enhancer	E/P-other	cell-type-specific
GM12878	chr12	92503250	92504250	chr12	92551750	92552750	chr12_92503750_92552250	500kb	enhancer	enhancer	E-E	cell-type-specific
GM12878	chr12	92503250	92504250	chr12	92556750	92557750	chr12_92503750_92557250	500kb	enhancer	enhancer	E-E	cell-type-specific
GM12878	chr12	92503750	92504750	chr12	92539250	92540250	chr12_92504250_92539750	500kb	NA	enhancer	E/P-other	cell-type-specific
GM12878	chr12	92503750	92504750	chr12	92545250	92546250	chr12_92504250_92545750	500kb	NA	NA	other-other	cell-type-specific
GM12878	chr12	92504250	92505250	chr12	92560750	92561750	chr12_92504750_92561250	500kb	enhancer	enhancer	E-E	cell-type-specific
GM12878	chr12	92539250	92540250	chr12	92551750	92552750	chr12_92539750_92552250	500kb	enhancer	enhancer	E-E	cell-type-specific
GM12878	chr12	92539250	92540250	chr12	92557250	92558250	chr12_92539750_92557750	500kb	enhancer	enhancer	E-E	cell-type-specific
GM12878	chr12	92539250	92540250	chr12	92560750	92561750	chr12_92539750_92561250	500kb	enhancer	enhancer	E-E	cell-type-specific
GM12878	chr12	92539250	92540250	chr12	92568750	92569750	chr12_92539750_92569250	500kb	enhancer	NA	E/P-other	cell-type-specific
GM12878	chr12	92540500	92541500	chr12	93440500	93441500	chr12_92541000_93441000	2Mb	enhancer	promoter	E-P	cell-type-specific
GM12878	chr12	92540500	92541500	chr12	94206500	94207500	chr12_92541000_94207000	2Mb	enhancer	NA	E/P-other	cell-type-specific
GM12878	chr12	92551250	92552250	chr12	92558250	92559250	chr12_92551750_92558750	500kb	enhancer	enhancer	E-E	cell-type-specific
GM12878	chr12	92551750	92552750	chr12	92568750	92569750	chr12_92552250_92569250	500kb	enhancer	NA	E/P-other	cell-type-specific
GM12878	chr12	92554500	92555500	chr12	93440500	93441500	chr12_92555000_93441000	2Mb	NA	promoter	E/P-other	cell-type-specific
GM12878	chr12	92554500	92555500	chr12	94206500	94207500	chr12_92555000_94207000	2Mb	NA	NA	other-other	cell-type-specific
GM12878	chr12	92557250	92558250	chr12	92568750	92569750	chr12_92557750_92569250	500kb	enhancer	NA	E/P-other	cell-type-specific
GM12878	chr12	92570750	92571750	chr12	92593250	92594250	chr12_92571250_92593750	500kb	NA	enhancer	E/P-other	cell-type-specific
GM12878	chr12	92573750	92574750	chr12	92593250	92594250	chr12_92574250_92593750	500kb	CTCF	enhancer	E/P-other	cell-type-specific
GM12878	chr12	92594500	92595500	chr12	93440500	93441500	chr12_92595000_93441000	2Mb	NA	promoter	E/P-other	cell-type-specific
GM12878	chr12	92594500	92595500	chr12	93676500	93677500	chr12_92595000_93677000	2Mb	NA	promoter	E/P-other	cell-type-specific
GM12878	chr12	92594500	92595500	chr12	94460500	94461500	chr12_92595000_94461000	2Mb	NA	NA	other-other	cell-type-specific
GM12878	chr12	92702500	92703500	chr12	93442500	93443500	chr12_92703000_93443000	2Mb	promoter	enhancer	E-P	cell-type-specific
GM12878	chr12	92702500	92703500	chr12	93570500	93571500	chr12_92703000_93571000	2Mb	promoter	promoter	P-P	cell-type-specific
GM12878	chr12	92702500	92703500	chr12	93676500	93677500	chr12_92703000_93677000	2Mb	promoter	promoter	P-P	cell-type-specific
GM12878	chr12	92702500	92703500	chr12	93848500	93849500	chr12_92703000_93849000	2Mb	promoter	NA	E/P-other	cell-type-specific
GM12878	chr12	92702500	92703500	chr12	94150500	94151500	chr12_92703000_94151000	2Mb	promoter	enhancer	E-P	cell-type-specific
GM12878	chr12	92702500	92703500	chr12	94460500	94461500	chr12_92703000_94461000	2Mb	promoter	NA	E/P-other	cell-type-specific
GM12878	chr12	92702500	92703500	chr12	94560500	94561500	chr12_92703000_94561000	2Mb	promoter	NA	E/P-other	cell-type-specific
GM12878	chr12	92702500	92703500	chr12	94642500	94643500	chr12_92703000_94643000	2Mb	promoter	NA	E/P-other	cell-type-specific
GM12878	chr12	92702750	92703750	chr12	92769250	92770250	chr12_92703250_92769750	500kb	promoter	NA	E/P-other	cell-type-specific
GM12878	chr12	92702750	92703750	chr12	92783750	92784750	chr12_92703250_92784250	500kb	promoter	NA	E/P-other	cell-type-specific
GM12878	chr12	92702750	92703750	chr12	92928750	92929750	chr12_92703250_92929250	500kb	promoter	promoter	P-P	cell-type-specific
GM12878	chr12	92704500	92705500	chr12	94102500	94103500	chr12_92705000_94103000	2Mb	NA	CTCF	CTCF-other	cell-type-specific
GM12878	chr12	92768500	92769500	chr12	93676500	93677500	chr12_92769000_93677000	2Mb	NA	promoter	E/P-other	cell-type-specific
GM12878	chr12	92768500	92769500	chr12	94102500	94103500	chr12_92769000_94103000	2Mb	NA	CTCF	CTCF-other	cell-type-specific
GM12878	chr12	92768500	92769500	chr12	94460500	94461500	chr12_92769000_94461000	2Mb	NA	NA	other-other	cell-type-specific
GM12878	chr12	92783750	92784750	chr12	93247750	93248750	chr12_92784250_93248250	500kb	NA	NA	other-other	cell-type-specific
GM12878	chr12	92798500	92799500	chr12	94104500	94105500	chr12_92799000_94105000	2Mb	NA	NA	other-other	cell-type-specific
GM12878	chr12	92860500	92861500	chr12	94102500	94103500	chr12_92861000_94103000	2Mb	NA	CTCF	CTCF-other	cell-type-specific
GM12878	chr12	92874500	92875500	chr12	94102500	94103500	chr12_92875000_94103000	2Mb	NA	CTCF	CTCF-other	cell-type-specific
GM12878	chr12	92928250	92929250	chr12	92993750	92994750	chr12_92928750_92994250	500kb	promoter	NA	E/P-other	cell-type-specific
GM12878	chr12	92928250	92929250	chr12	93420750	93421750	chr12_92928750_93421250	500kb	promoter	NA	E/P-other	cell-type-specific
GM12878	chr12	92928750	92929750	chr12	92977750	92978750	chr12_92929250_92978250	500kb	promoter	NA	E/P-other	cell-type-specific
GM12878	chr12	92928750	92929750	chr12	93007750	93008750	chr12_92929250_93008250	500kb	promoter	NA	E/P-other	cell-type-specific
GM12878	chr12	92928750	92929750	chr12	93059750	93060750	chr12_92929250_93060250	500kb	promoter	enhancer	E-P	cell-type-specific
GM12878	chr12	92928750	92929750	chr12	93135750	93136750	chr12_92929250_93136250	500kb	promoter	NA	E/P-other	cell-type-specific
GM12878	chr12	92928750	92929750	chr12	93166750	93167750	chr12_92929250_93167250	500kb	promoter	enhancer	E-P	cell-type-specific
GM12878	chr12	92928750	92929750	chr12	93244250	93245250	chr12_92929250_93244750	500kb	promoter	NA	E/P-other	cell-type-specific
GM12878	chr12	92928750	92929750	chr12	93387750	93388750	chr12_92929250_93388250	500kb	promoter	enhancer	E-P	cell-type-specific
GM12878	chr12	92928750	92929750	chr12	93390250	93391250	chr12_92929250_93390750	500kb	promoter	enhancer	E-P	cell-type-specific
GM12878	chr12	92928750	92929750	chr12	93394250	93395250	chr12_92929250_93394750	500kb	promoter	NA	E/P-other	cell-type-specific
GM12878	chr12	92928750	92929750	chr12	93416250	93417250	chr12_92929250_93416750	500kb	promoter	NA	E/P-other	cell-type-specific
GM12878	chr12	92948500	92949500	chr12	94102500	94103500	chr12_92949000_94103000	2Mb	NA	CTCF	CTCF-other	cell-type-specific
GM12878	chr12	92971750	92972750	chr12	92987750	92988750	chr12_92972250_92988250	500kb	enhancer	enhancer	E-E	cell-type-specific
GM12878	chr12	92972250	92973250	chr12	92993750	92994750	chr12_92972750_92994250	500kb	NA	NA	other-other	cell-type-specific
GM12878	chr12	92972250	92973250	chr12	93136250	93137250	chr12_92972750_93136750	500kb	NA	enhancer	E/P-other	cell-type-specific
GM12878	chr12	92972250	92973250	chr12	93166750	93167750	chr12_92972750_93167250	500kb	NA	enhancer	E/P-other	cell-type-specific
GM12878	chr12	92972250	92973250	chr12	93244250	93245250	chr12_92972750_93244750	500kb	NA	NA	other-other	cell-type-specific
GM12878	chr12	92972500	92973500	chr12	93676500	93677500	chr12_92973000_93677000	2Mb	NA	promoter	E/P-other	cell-type-specific
GM12878	chr12	92972500	92973500	chr12	93846500	93847500	chr12_92973000_93847000	2Mb	NA	NA	other-other	cell-type-specific
GM12878	chr12	92972500	92973500	chr12	94206500	94207500	chr12_92973000_94207000	2Mb	NA	NA	other-other	cell-type-specific
GM12878	chr12	92972500	92973500	chr12	94262500	94263500	chr12_92973000_94263000	2Mb	NA	promoter	E/P-other	cell-type-specific
GM12878	chr12	92972500	92973500	chr12	94458500	94459500	chr12_92973000_94459000	2Mb	NA	enhancer	E/P-other	cell-type-specific
GM12878	chr12	92972500	92973500	chr12	94642500	94643500	chr12_92973000_94643000	2Mb	NA	NA	other-other	cell-type-specific
GM12878	chr12	92972500	92973500	chr12	94818500	94819500	chr12_92973000_94819000	2Mb	NA	enhancer	E/P-other	cell-type-specific
GM12878	chr12	92972500	92973500	chr12	94834500	94835500	chr12_92973000_94835000	2Mb	NA	NA	other-other	cell-type-specific
GM12878	chr12	92972750	92973750	chr12	93378250	93379250	chr12_92973250_93378750	500kb	enhancer	promoter	E-P	cell-type-specific
GM12878	chr12	92972750	92973750	chr12	93425750	93426750	chr12_92973250_93426250	500kb	enhancer	NA	E/P-other	cell-type-specific
GM12878	chr12	92972750	92973750	chr12	93435750	93436750	chr12_92973250_93436250	500kb	enhancer	enhancer	E-E	cell-type-specific
GM12878	chr12	92972750	92973750	chr12	93440750	93441750	chr12_92973250_93441250	500kb	enhancer	promoter	E-P	cell-type-specific
GM12878	chr12	92973750	92974750	chr12	93416250	93417250	chr12_92974250_93416750	500kb	enhancer	NA	E/P-other	cell-type-specific
GM12878	chr12	92976750	92977750	chr12	93416250	93417250	chr12_92977250_93416750	500kb	NA	NA	other-other	cell-type-specific
GM12878	chr12	92976750	92977750	chr12	93441250	93442250	chr12_92977250_93441750	500kb	NA	promoter	E/P-other	cell-type-specific
GM12878	chr12	92980250	92981250	chr12	92984250	92985250	chr12_92980750_92984750	500kb	NA	NA	other-other	cell-type-specific
GM12878	chr12	92986250	92987250	chr12	93471750	93472750	chr12_92986750_93472250	500kb	NA	NA	other-other	cell-type-specific
GM12878	chr12	92986500	92987500	chr12	94102500	94103500	chr12_92987000_94103000	2Mb	enhancer	CTCF	E/P-other	cell-type-specific
GM12878	chr12	92987750	92988750	chr12	92994750	92995750	chr12_92988250_92995250	500kb	enhancer	enhancer	E-E	cell-type-specific
GM12878	chr12	92988750	92989750	chr12	93007750	93008750	chr12_92989250_93008250	500kb	NA	NA	other-other	cell-type-specific
GM12878	chr12	92988750	92989750	chr12	93136250	93137250	chr12_92989250_93136750	500kb	NA	enhancer	E/P-other	cell-type-specific
GM12878	chr12	92988750	92989750	chr12	93167250	93168250	chr12_92989250_93167750	500kb	NA	enhancer	E/P-other	cell-type-specific
GM12878	chr12	92988750	92989750	chr12	93244250	93245250	chr12_92989250_93244750	500kb	NA	NA	other-other	cell-type-specific
GM12878	chr12	92989250	92990250	chr12	93060250	93061250	chr12_92989750_93060750	500kb	enhancer	enhancer	E-E	cell-type-specific
GM12878	chr12	92989250	92990250	chr12	93435750	93436750	chr12_92989750_93436250	500kb	enhancer	enhancer	E-E	cell-type-specific
GM12878	chr12	92989750	92990750	chr12	93296750	93297750	chr12_92990250_93297250	500kb	enhancer	enhancer	E-E	cell-type-specific
GM12878	chr12	92989750	92990750	chr12	93425750	93426750	chr12_92990250_93426250	500kb	enhancer	NA	E/P-other	cell-type-specific
GM12878	chr12	92990500	92991500	chr12	93676500	93677500	chr12_92991000_93677000	2Mb	NA	promoter	E/P-other	cell-type-specific
GM12878	chr12	92990500	92991500	chr12	94174500	94175500	chr12_92991000_94175000	2Mb	NA	enhancer	E/P-other	cell-type-specific
GM12878	chr12	92990500	92991500	chr12	94206500	94207500	chr12_92991000_94207000	2Mb	NA	NA	other-other	cell-type-specific
GM12878	chr12	92990500	92991500	chr12	94262500	94263500	chr12_92991000_94263000	2Mb	NA	promoter	E/P-other	cell-type-specific
GM12878	chr12	92990500	92991500	chr12	94458500	94459500	chr12_92991000_94459000	2Mb	NA	enhancer	E/P-other	cell-type-specific
GM12878	chr12	92990500	92991500	chr12	94562500	94563500	chr12_92991000_94563000	2Mb	NA	NA	other-other	cell-type-specific
GM12878	chr12	92990500	92991500	chr12	94642500	94643500	chr12_92991000_94643000	2Mb	NA	NA	other-other	cell-type-specific
GM12878	chr12	92990500	92991500	chr12	94766500	94767500	chr12_92991000_94767000	2Mb	NA	NA	other-other	cell-type-specific
GM12878	chr12	92990500	92991500	chr12	94816500	94817500	chr12_92991000_94817000	2Mb	NA	NA	other-other	cell-type-specific
GM12878	chr12	92990500	92991500	chr12	94870500	94871500	chr12_92991000_94871000	2Mb	NA	enhancer	E/P-other	cell-type-specific
GM12878	chr12	92990750	92991750	chr12	93244750	93245750	chr12_92991250_93245250	500kb	NA	enhancer	E/P-other	cell-type-specific
GM12878	chr12	92992500	92993500	chr12	93846500	93847500	chr12_92993000_93847000	2Mb	NA	NA	other-other	cell-type-specific
GM12878	chr12	92994250	92995250	chr12	93136250	93137250	chr12_92994750_93136750	500kb	NA	enhancer	E/P-other	cell-type-specific
GM12878	chr12	92994250	92995250	chr12	93167250	93168250	chr12_92994750_93167750	500kb	NA	enhancer	E/P-other	cell-type-specific
GM12878	chr12	92994250	92995250	chr12	93244250	93245250	chr12_92994750_93244750	500kb	NA	NA	other-other	cell-type-specific
GM12878	chr12	92994250	92995250	chr12	93377750	93378750	chr12_92994750_93378250	500kb	NA	promoter	E/P-other	cell-type-specific
GM12878	chr12	92994250	92995250	chr12	93435750	93436750	chr12_92994750_93436250	500kb	NA	enhancer	E/P-other	cell-type-specific
GM12878	chr12	92994250	92995250	chr12	93440750	93441750	chr12_92994750_93441250	500kb	NA	promoter	E/P-other	cell-type-specific
GM12878	chr12	92994500	92995500	chr12	94102500	94103500	chr12_92995000_94103000	2Mb	enhancer	CTCF	E/P-other	cell-type-specific
GM12878	chr12	92994750	92995750	chr12	93416250	93417250	chr12_92995250_93416750	500kb	enhancer	NA	E/P-other	cell-type-specific
GM12878	chr12	92994750	92995750	chr12	93420750	93421750	chr12_92995250_93421250	500kb	enhancer	NA	E/P-other	cell-type-specific
GM12878	chr12	92994750	92995750	chr12	93425750	93426750	chr12_92995250_93426250	500kb	enhancer	NA	E/P-other	cell-type-specific
GM12878	chr12	92994750	92995750	chr12	93467750	93468750	chr12_92995250_93468250	500kb	enhancer	enhancer	E-E	cell-type-specific
GM12878	chr12	92995250	92996250	chr12	93007750	93008750	chr12_92995750_93008250	500kb	enhancer	NA	E/P-other	cell-type-specific
GM12878	chr12	92995250	92996250	chr12	93059750	93060750	chr12_92995750_93060250	500kb	enhancer	enhancer	E-E	cell-type-specific
GM12878	chr12	92998250	92999250	chr12	93471750	93472750	chr12_92998750_93472250	500kb	NA	NA	other-other	cell-type-specific
GM12878	chr12	92998750	92999750	chr12	93376750	93377750	chr12_92999250_93377250	500kb	NA	promoter	E/P-other	cell-type-specific
GM12878	chr12	93007250	93008250	chr12	93381750	93382750	chr12_93007750_93382250	500kb	NA	NA	other-other	cell-type-specific
GM12878	chr12	93007750	93008750	chr12	93377250	93378250	chr12_93008250_93377750	500kb	NA	promoter	E/P-other	cell-type-specific
GM12878	chr12	93007750	93008750	chr12	93467250	93468250	chr12_93008250_93467750	500kb	NA	promoter	E/P-other	cell-type-specific
GM12878	chr12	93008250	93009250	chr12	93135750	93136750	chr12_93008750_93136250	500kb	NA	NA	other-other	cell-type-specific
GM12878	chr12	93008250	93009250	chr12	93166750	93167750	chr12_93008750_93167250	500kb	NA	enhancer	E/P-other	cell-type-specific
GM12878	chr12	93008250	93009250	chr12	93243250	93244250	chr12_93008750_93243750	500kb	NA	enhancer	E/P-other	cell-type-specific
GM12878	chr12	93008250	93009250	chr12	93441250	93442250	chr12_93008750_93441750	500kb	NA	promoter	E/P-other	cell-type-specific
GM12878	chr12	93008750	93009750	chr12	93024750	93025750	chr12_93009250_93025250	500kb	enhancer	CTCF	E/P-other	cell-type-specific
GM12878	chr12	93008750	93009750	chr12	93059750	93060750	chr12_93009250_93060250	500kb	enhancer	enhancer	E-E	cell-type-specific
GM12878	chr12	93010500	93011500	chr12	94102500	94103500	chr12_93011000_94103000	2Mb	NA	CTCF	CTCF-other	cell-type-specific
GM12878	chr12	93026250	93027250	chr12	93466750	93467750	chr12_93026750_93467250	500kb	NA	promoter	E/P-other	cell-type-specific
GM12878	chr12	93034250	93035250	chr12	93376750	93377750	chr12_93034750_93377250	500kb	NA	promoter	E/P-other	cell-type-specific
GM12878	chr12	93059750	93060750	chr12	93125250	93126250	chr12_93060250_93125750	500kb	enhancer	NA	E/P-other	cell-type-specific
GM12878	chr12	93060250	93061250	chr12	93095250	93096250	chr12_93060750_93095750	500kb	enhancer	promoter	E-P	cell-type-specific
GM12878	chr12	93060250	93061250	chr12	93135250	93136250	chr12_93060750_93135750	500kb	enhancer	NA	E/P-other	cell-type-specific
GM12878	chr12	93060250	93061250	chr12	93164250	93165250	chr12_93060750_93164750	500kb	enhancer	NA	E/P-other	cell-type-specific
GM12878	chr12	93060250	93061250	chr12	93184250	93185250	chr12_93060750_93184750	500kb	enhancer	enhancer	E-E	cell-type-specific
GM12878	chr12	93060250	93061250	chr12	93243250	93244250	chr12_93060750_93243750	500kb	enhancer	enhancer	E-E	cell-type-specific
GM12878	chr12	93060250	93061250	chr12	93247250	93248250	chr12_93060750_93247750	500kb	enhancer	NA	E/P-other	cell-type-specific
GM12878	chr12	93060250	93061250	chr12	93376750	93377750	chr12_93060750_93377250	500kb	enhancer	promoter	E-P	cell-type-specific
GM12878	chr12	93060250	93061250	chr12	93381250	93382250	chr12_93060750_93381750	500kb	enhancer	enhancer	E-E	cell-type-specific
GM12878	chr12	93060250	93061250	chr12	93389750	93390750	chr12_93060750_93390250	500kb	enhancer	enhancer	E-E	cell-type-specific
GM12878	chr12	93060250	93061250	chr12	93441250	93442250	chr12_93060750_93441750	500kb	enhancer	promoter	E-P	cell-type-specific
GM12878	chr12	93096750	93097750	chr12	93135750	93136750	chr12_93097250_93136250	500kb	NA	NA	other-other	cell-type-specific
GM12878	chr12	93096750	93097750	chr12	93165750	93166750	chr12_93097250_93166250	500kb	NA	NA	other-other	cell-type-specific
GM12878	chr12	93097250	93098250	chr12	93243250	93244250	chr12_93097750_93243750	500kb	CTCF	enhancer	E/P-other	cell-type-specific
GM12878	chr12	93097250	93098250	chr12	93441250	93442250	chr12_93097750_93441750	500kb	CTCF	promoter	E/P-other	cell-type-specific
GM12878	chr12	93125250	93126250	chr12	93135250	93136250	chr12_93125750_93135750	500kb	NA	NA	other-other	cell-type-specific
GM12878	chr12	93125250	93126250	chr12	93138750	93139750	chr12_93125750_93139250	500kb	NA	promoter	E/P-other	cell-type-specific
GM12878	chr12	93135250	93136250	chr12	93296750	93297750	chr12_93135750_93297250	500kb	NA	enhancer	E/P-other	cell-type-specific
GM12878	chr12	93135750	93136750	chr12	93183750	93184750	chr12_93136250_93184250	500kb	NA	enhancer	E/P-other	cell-type-specific
GM12878	chr12	93136250	93137250	chr12	93244250	93245250	chr12_93136750_93244750	500kb	enhancer	NA	E/P-other	cell-type-specific
GM12878	chr12	93136250	93137250	chr12	93416250	93417250	chr12_93136750_93416750	500kb	enhancer	NA	E/P-other	cell-type-specific
GM12878	chr12	93136250	93137250	chr12	93420750	93421750	chr12_93136750_93421250	500kb	enhancer	NA	E/P-other	cell-type-specific
GM12878	chr12	93136250	93137250	chr12	93435750	93436750	chr12_93136750_93436250	500kb	enhancer	enhancer	E-E	cell-type-specific
GM12878	chr12	93136250	93137250	chr12	93440750	93441750	chr12_93136750_93441250	500kb	enhancer	promoter	E-P	cell-type-specific
GM12878	chr12	93136500	93137500	chr12	94816500	94817500	chr12_93137000_94817000	2Mb	enhancer	NA	E/P-other	cell-type-specific
GM12878	chr12	93136500	93137500	chr12	95002500	95003500	chr12_93137000_95003000	2Mb	enhancer	enhancer	E-E	cell-type-specific
GM12878	chr12	93136750	93137750	chr12	93166750	93167750	chr12_93137250_93167250	500kb	enhancer	enhancer	E-E	cell-type-specific
GM12878	chr12	93136750	93137750	chr12	93389750	93390750	chr12_93137250_93390250	500kb	enhancer	enhancer	E-E	cell-type-specific
GM12878	chr12	93136750	93137750	chr12	93467250	93468250	chr12_93137250_93467750	500kb	enhancer	promoter	E-P	cell-type-specific
GM12878	chr12	93138750	93139750	chr12	93296750	93297750	chr12_93139250_93297250	500kb	promoter	enhancer	E-P	cell-type-specific
GM12878	chr12	93163750	93164750	chr12	93183750	93184750	chr12_93164250_93184250	500kb	NA	enhancer	E/P-other	cell-type-specific
GM12878	chr12	93163750	93164750	chr12	93243250	93244250	chr12_93164250_93243750	500kb	NA	enhancer	E/P-other	cell-type-specific
GM12878	chr12	93166500	93167500	chr12	94458500	94459500	chr12_93167000_94459000	2Mb	enhancer	enhancer	E-E	cell-type-specific
GM12878	chr12	93166500	93167500	chr12	94816500	94817500	chr12_93167000_94817000	2Mb	enhancer	NA	E/P-other	cell-type-specific
GM12878	chr12	93166500	93167500	chr12	94832500	94833500	chr12_93167000_94833000	2Mb	enhancer	NA	E/P-other	cell-type-specific
GM12878	chr12	93166500	93167500	chr12	95002500	95003500	chr12_93167000_95003000	2Mb	enhancer	enhancer	E-E	cell-type-specific
GM12878	chr12	93166750	93167750	chr12	93389750	93390750	chr12_93167250_93390250	500kb	enhancer	enhancer	E-E	cell-type-specific
GM12878	chr12	93167250	93168250	chr12	93183750	93184750	chr12_93167750_93184250	500kb	enhancer	enhancer	E-E	cell-type-specific
GM12878	chr12	93167250	93168250	chr12	93244250	93245250	chr12_93167750_93244750	500kb	enhancer	NA	E/P-other	cell-type-specific
GM12878	chr12	93167250	93168250	chr12	93416250	93417250	chr12_93167750_93416750	500kb	enhancer	NA	E/P-other	cell-type-specific
GM12878	chr12	93167250	93168250	chr12	93435750	93436750	chr12_93167750_93436250	500kb	enhancer	enhancer	E-E	cell-type-specific
GM12878	chr12	93167250	93168250	chr12	93441250	93442250	chr12_93167750_93441750	500kb	enhancer	promoter	E-P	cell-type-specific
GM12878	chr12	93167750	93168750	chr12	93296750	93297750	chr12_93168250_93297250	500kb	enhancer	enhancer	E-E	cell-type-specific
GM12878	chr12	93183750	93184750	chr12	93243750	93244750	chr12_93184250_93244250	500kb	enhancer	enhancer	E-E	cell-type-specific
GM12878	chr12	93184250	93185250	chr12	93247250	93248250	chr12_93184750_93247750	500kb	enhancer	NA	E/P-other	cell-type-specific
GM12878	chr12	93184250	93185250	chr12	93296750	93297750	chr12_93184750_93297250	500kb	enhancer	enhancer	E-E	cell-type-specific
GM12878	chr12	93184250	93185250	chr12	93377250	93378250	chr12_93184750_93377750	500kb	enhancer	promoter	E-P	cell-type-specific
GM12878	chr12	93184250	93185250	chr12	93441250	93442250	chr12_93184750_93441750	500kb	enhancer	promoter	E-P	cell-type-specific
GM12878	chr12	9323750	9324750	chr12	9763250	9764250	chr12_9324250_9763750	500kb	NA	enhancer	E/P-other	cell-type-specific
GM12878	chr12	93243750	93244750	chr12	93296750	93297750	chr12_93244250_93297250	500kb	enhancer	enhancer	E-E	cell-type-specific
GM12878	chr12	93244250	93245250	chr12	93435750	93436750	chr12_93244750_93436250	500kb	NA	enhancer	E/P-other	cell-type-specific
GM12878	chr12	93244250	93245250	chr12	93441250	93442250	chr12_93244750_93441750	500kb	NA	promoter	E/P-other	cell-type-specific
GM12878	chr12	93244250	93245250	chr12	93467250	93468250	chr12_93244750_93467750	500kb	NA	promoter	E/P-other	cell-type-specific
GM12878	chr12	93244500	93245500	chr12	94458500	94459500	chr12_93245000_94459000	2Mb	NA	enhancer	E/P-other	cell-type-specific
GM12878	chr12	93244500	93245500	chr12	94816500	94817500	chr12_93245000_94817000	2Mb	NA	NA	other-other	cell-type-specific
GM12878	chr12	93244500	93245500	chr12	94834500	94835500	chr12_93245000_94835000	2Mb	NA	NA	other-other	cell-type-specific
GM12878	chr12	93244500	93245500	chr12	95200500	95201500	chr12_93245000_95201000	2Mb	NA	NA	other-other	cell-type-specific
GM12878	chr12	93246500	93247500	chr12	95002500	95003500	chr12_93247000_95003000	2Mb	NA	enhancer	E/P-other	cell-type-specific
GM12878	chr12	93246500	93247500	chr12	95102500	95103500	chr12_93247000_95103000	2Mb	NA	NA	other-other	cell-type-specific
GM12878	chr12	93246500	93247500	chr12	95216500	95217500	chr12_93247000_95217000	2Mb	NA	promoter	E/P-other	cell-type-specific
GM12878	chr12	9324250	9325250	chr12	9633250	9634250	chr12_9324750_9633750	500kb	NA	CTCF	CTCF-other	cell-type-specific
GM12878	chr12	93247750	93248750	chr12	93296750	93297750	chr12_93248250_93297250	500kb	NA	enhancer	E/P-other	cell-type-specific
GM12878	chr12	9325250	9326250	chr12	9812750	9813750	chr12_9325750_9813250	500kb	NA	NA	other-other	cell-type-specific
GM12878	chr12	9325750	9326750	chr12	9798250	9799250	chr12_9326250_9798750	500kb	NA	CTCF	CTCF-other	cell-type-specific
GM12878	chr12	9327750	9328750	chr12	9812750	9813750	chr12_9328250_9813250	500kb	NA	NA	other-other	cell-type-specific
GM12878	chr12	93296750	93297750	chr12	93376750	93377750	chr12_93297250_93377250	500kb	enhancer	promoter	E-P	cell-type-specific
GM12878	chr12	93296750	93297750	chr12	93441250	93442250	chr12_93297250_93441750	500kb	enhancer	promoter	E-P	cell-type-specific
GM12878	chr12	9330250	9331250	chr12	9804750	9805750	chr12_9330750_9805250	500kb	enhancer	NA	E/P-other	cell-type-specific
GM12878	chr12	9330250	9331250	chr12	9813250	9814250	chr12_9330750_9813750	500kb	enhancer	CTCF	E/P-other	cell-type-specific
GM12878	chr12	9330750	9331750	chr12	9754750	9755750	chr12_9331250_9755250	500kb	enhancer	NA	E/P-other	cell-type-specific
GM12878	chr12	9331250	9332250	chr12	9758750	9759750	chr12_9331750_9759250	500kb	enhancer	enhancer	E-E	cell-type-specific
GM12878	chr12	9331750	9332750	chr12	9647750	9648750	chr12_9332250_9648250	500kb	NA	promoter	E/P-other	cell-type-specific
GM12878	chr12	9331750	9332750	chr12	9737250	9738250	chr12_9332250_9737750	500kb	NA	NA	other-other	cell-type-specific
GM12878	chr12	9331750	9332750	chr12	9763750	9764750	chr12_9332250_9764250	500kb	NA	enhancer	E/P-other	cell-type-specific
GM12878	chr12	9332250	9333250	chr12	9363250	9364250	chr12_9332750_9363750	500kb	NA	enhancer	E/P-other	cell-type-specific
GM12878	chr12	93378250	93379250	chr12	93389250	93390250	chr12_93378750_93389750	500kb	promoter	NA	E/P-other	cell-type-specific
GM12878	chr12	93378500	93379500	chr12	94818500	94819500	chr12_93379000_94819000	2Mb	promoter	enhancer	E-P	cell-type-specific
GM12878	chr12	93378500	93379500	chr12	94834500	94835500	chr12_93379000_94835000	2Mb	promoter	NA	E/P-other	cell-type-specific
GM12878	chr12	93378500	93379500	chr12	95002500	95003500	chr12_93379000_95003000	2Mb	promoter	enhancer	E-P	cell-type-specific
GM12878	chr12	93389750	93390750	chr12	93467250	93468250	chr12_93390250_93467750	500kb	enhancer	promoter	E-P	cell-type-specific
GM12878	chr12	9338750	9339750	chr12	9750250	9751250	chr12_9339250_9750750	500kb	NA	CTCF	CTCF-other	cell-type-specific
GM12878	chr12	9339250	9340250	chr12	9632750	9633750	chr12_9339750_9633250	500kb	NA	NA	other-other	cell-type-specific
GM12878	chr12	9339250	9340250	chr12	9793250	9794250	chr12_9339750_9793750	500kb	NA	NA	other-other	cell-type-specific
GM12878	chr12	93415750	93416750	chr12	93426250	93427250	chr12_93416250_93426750	500kb	NA	NA	other-other	cell-type-specific
GM12878	chr12	93416250	93417250	chr12	93435750	93436750	chr12_93416750_93436250	500kb	NA	enhancer	E/P-other	cell-type-specific
GM12878	chr12	93424500	93425500	chr12	95002500	95003500	chr12_93425000_95003000	2Mb	NA	enhancer	E/P-other	cell-type-specific
GM12878	chr12	93424500	93425500	chr12	95216500	95217500	chr12_93425000_95217000	2Mb	NA	promoter	E/P-other	cell-type-specific
GM12878	chr12	93425750	93426750	chr12	93435750	93436750	chr12_93426250_93436250	500kb	NA	enhancer	E/P-other	cell-type-specific
GM12878	chr12	93425750	93426750	chr12	93467250	93468250	chr12_93426250_93467750	500kb	NA	promoter	E/P-other	cell-type-specific
GM12878	chr12	93426500	93427500	chr12	94562500	94563500	chr12_93427000_94563000	2Mb	NA	NA	other-other	cell-type-specific
GM12878	chr12	93426500	93427500	chr12	95102500	95103500	chr12_93427000_95103000	2Mb	NA	NA	other-other	cell-type-specific
GM12878	chr12	93440500	93441500	chr12	94150500	94151500	chr12_93441000_94151000	2Mb	promoter	enhancer	E-P	cell-type-specific
GM12878	chr12	93440500	93441500	chr12	94206500	94207500	chr12_93441000_94207000	2Mb	promoter	NA	E/P-other	cell-type-specific
GM12878	chr12	93440500	93441500	chr12	94262500	94263500	chr12_93441000_94263000	2Mb	promoter	promoter	P-P	cell-type-specific
GM12878	chr12	93440500	93441500	chr12	94620500	94621500	chr12_93441000_94621000	2Mb	promoter	NA	E/P-other	cell-type-specific
GM12878	chr12	93440500	93441500	chr12	94642500	94643500	chr12_93441000_94643000	2Mb	promoter	NA	E/P-other	cell-type-specific
GM12878	chr12	93440500	93441500	chr12	94678500	94679500	chr12_93441000_94679000	2Mb	promoter	NA	E/P-other	cell-type-specific
GM12878	chr12	93440500	93441500	chr12	94720500	94721500	chr12_93441000_94721000	2Mb	promoter	enhancer	E-P	cell-type-specific
GM12878	chr12	93440500	93441500	chr12	94766500	94767500	chr12_93441000_94767000	2Mb	promoter	NA	E/P-other	cell-type-specific
GM12878	chr12	93440500	93441500	chr12	94816500	94817500	chr12_93441000_94817000	2Mb	promoter	NA	E/P-other	cell-type-specific
GM12878	chr12	93440500	93441500	chr12	94832500	94833500	chr12_93441000_94833000	2Mb	promoter	NA	E/P-other	cell-type-specific
GM12878	chr12	93440500	93441500	chr12	94870500	94871500	chr12_93441000_94871000	2Mb	promoter	enhancer	E-P	cell-type-specific
GM12878	chr12	93440500	93441500	chr12	95200500	95201500	chr12_93441000_95201000	2Mb	promoter	NA	E/P-other	cell-type-specific
GM12878	chr12	93442500	93443500	chr12	94560500	94561500	chr12_93443000_94561000	2Mb	enhancer	NA	E/P-other	cell-type-specific
GM12878	chr12	93442500	93443500	chr12	95086500	95087500	chr12_93443000_95087000	2Mb	enhancer	NA	E/P-other	cell-type-specific
GM12878	chr12	93442500	93443500	chr12	95102500	95103500	chr12_93443000_95103000	2Mb	enhancer	NA	E/P-other	cell-type-specific
GM12878	chr12	93444500	93445500	chr12	94538500	94539500	chr12_93445000_94539000	2Mb	NA	NA	other-other	cell-type-specific
GM12878	chr12	9344250	9345250	chr12	9750750	9751750	chr12_9344750_9751250	500kb	NA	CTCF	CTCF-other	cell-type-specific
GM12878	chr12	93466500	93467500	chr12	94816500	94817500	chr12_93467000_94817000	2Mb	promoter	NA	E/P-other	cell-type-specific
GM12878	chr12	93466500	93467500	chr12	94834500	94835500	chr12_93467000_94835000	2Mb	promoter	NA	E/P-other	cell-type-specific
GM12878	chr12	93466500	93467500	chr12	95102500	95103500	chr12_93467000_95103000	2Mb	promoter	NA	E/P-other	cell-type-specific
GM12878	chr12	93468500	93469500	chr12	94560500	94561500	chr12_93469000_94561000	2Mb	NA	NA	other-other	cell-type-specific
GM12878	chr12	93468500	93469500	chr12	94620500	94621500	chr12_93469000_94621000	2Mb	NA	NA	other-other	cell-type-specific
GM12878	chr12	93472500	93473500	chr12	94536500	94537500	chr12_93473000_94537000	2Mb	NA	NA	other-other	cell-type-specific
GM12878	chr12	93482500	93483500	chr12	94102500	94103500	chr12_93483000_94103000	2Mb	NA	CTCF	CTCF-other	cell-type-specific
GM12878	chr12	93536500	93537500	chr12	94536500	94537500	chr12_93537000_94537000	2Mb	NA	NA	other-other	cell-type-specific
GM12878	chr12	93536500	93537500	chr12	95474500	95475500	chr12_93537000_95475000	2Mb	NA	enhancer	E/P-other	cell-type-specific
GM12878	chr12	93538500	93539500	chr12	95504500	95505500	chr12_93539000_95505000	2Mb	NA	NA	other-other	cell-type-specific
GM12878	chr12	93569750	93570750	chr12	94054750	94055750	chr12_93570250_94055250	500kb	promoter	NA	E/P-other	cell-type-specific
GM12878	chr12	93570250	93571250	chr12	93668750	93669750	chr12_93570750_93669250	500kb	promoter	NA	E/P-other	cell-type-specific
GM12878	chr12	93570250	93571250	chr12	93847750	93848750	chr12_93570750_93848250	500kb	promoter	NA	E/P-other	cell-type-specific
GM12878	chr12	93570250	93571250	chr12	93851250	93852250	chr12_93570750_93851750	500kb	promoter	NA	E/P-other	cell-type-specific
GM12878	chr12	93570500	93571500	chr12	94764500	94765500	chr12_93571000_94765000	2Mb	promoter	NA	E/P-other	cell-type-specific
GM12878	chr12	93570500	93571500	chr12	95102500	95103500	chr12_93571000_95103000	2Mb	promoter	NA	E/P-other	cell-type-specific
GM12878	chr12	93570500	93571500	chr12	95504500	95505500	chr12_93571000_95505000	2Mb	promoter	NA	E/P-other	cell-type-specific
GM12878	chr12	93570500	93571500	chr12	95522500	95523500	chr12_93571000_95523000	2Mb	promoter	NA	E/P-other	cell-type-specific
GM12878	chr12	93570500	93571500	chr12	95536500	95537500	chr12_93571000_95537000	2Mb	promoter	NA	E/P-other	cell-type-specific
GM12878	chr12	93572500	93573500	chr12	94560500	94561500	chr12_93573000_94561000	2Mb	NA	NA	other-other	cell-type-specific
GM12878	chr12	9357250	9358250	chr12	9750750	9751750	chr12_9357750_9751250	500kb	NA	CTCF	CTCF-other	cell-type-specific
GM12878	chr12	93590500	93591500	chr12	95002500	95003500	chr12_93591000_95003000	2Mb	NA	enhancer	E/P-other	cell-type-specific
GM12878	chr12	93590500	93591500	chr12	95548500	95549500	chr12_93591000_95549000	2Mb	NA	NA	other-other	cell-type-specific
GM12878	chr12	9361250	9362250	chr12	9793750	9794750	chr12_9361750_9794250	500kb	enhancer	NA	E/P-other	cell-type-specific
GM12878	chr12	9361250	9362250	chr12	9797250	9798250	chr12_9361750_9797750	500kb	enhancer	CTCF	E/P-other	cell-type-specific
GM12878	chr12	9362250	9363250	chr12	9634250	9635250	chr12_9362750_9634750	500kb	enhancer	CTCF	E/P-other	cell-type-specific
GM12878	chr12	9362750	9363750	chr12	9648750	9649750	chr12_9363250_9649250	500kb	enhancer	enhancer	E-E	cell-type-specific
GM12878	chr12	9362750	9363750	chr12	9713250	9714250	chr12_9363250_9713750	500kb	enhancer	NA	E/P-other	cell-type-specific
GM12878	chr12	9362750	9363750	chr12	9741750	9742750	chr12_9363250_9742250	500kb	enhancer	enhancer	E-E	cell-type-specific
GM12878	chr12	9362750	9363750	chr12	9761750	9762750	chr12_9363250_9762250	500kb	enhancer	enhancer	E-E	cell-type-specific
GM12878	chr12	9363250	9364250	chr12	9669250	9670250	chr12_9363750_9669750	500kb	enhancer	promoter	E-P	cell-type-specific
GM12878	chr12	9363250	9364250	chr12	9707250	9708250	chr12_9363750_9707750	500kb	enhancer	enhancer	E-E	cell-type-specific
GM12878	chr12	9363250	9364250	chr12	9721250	9722250	chr12_9363750_9721750	500kb	enhancer	enhancer	E-E	cell-type-specific
GM12878	chr12	9363250	9364250	chr12	9731750	9732750	chr12_9363750_9732250	500kb	enhancer	NA	E/P-other	cell-type-specific
GM12878	chr12	9363250	9364250	chr12	9737250	9738250	chr12_9363750_9737750	500kb	enhancer	NA	E/P-other	cell-type-specific
GM12878	chr12	9363250	9364250	chr12	9759750	9760750	chr12_9363750_9760250	500kb	enhancer	NA	E/P-other	cell-type-specific
GM12878	chr12	9363750	9364750	chr12	9750750	9751750	chr12_9364250_9751250	500kb	enhancer	CTCF	E/P-other	cell-type-specific
GM12878	chr12	9364250	9365250	chr12	9615750	9616750	chr12_9364750_9616250	500kb	enhancer	NA	E/P-other	cell-type-specific
GM12878	chr12	9364500	9365500	chr12	10612500	10613500	chr12_9365000_10613000	2Mb	enhancer	promoter	E-P	cell-type-specific
GM12878	chr12	9364500	9365500	chr12	10720500	10721500	chr12_9365000_10721000	2Mb	enhancer	NA	E/P-other	cell-type-specific
GM12878	chr12	9364500	9365500	chr12	11170500	11171500	chr12_9365000_11171000	2Mb	enhancer	promoter	E-P	cell-type-specific
GM12878	chr12	93668750	93669750	chr12	93677250	93678250	chr12_93669250_93677750	500kb	NA	promoter	E/P-other	cell-type-specific
GM12878	chr12	93676500	93677500	chr12	94458500	94459500	chr12_93677000_94459000	2Mb	promoter	enhancer	E-P	cell-type-specific
GM12878	chr12	93676500	93677500	chr12	94560500	94561500	chr12_93677000_94561000	2Mb	promoter	NA	E/P-other	cell-type-specific
GM12878	chr12	93676500	93677500	chr12	94766500	94767500	chr12_93677000_94767000	2Mb	promoter	NA	E/P-other	cell-type-specific
GM12878	chr12	93676500	93677500	chr12	94816500	94817500	chr12_93677000_94817000	2Mb	promoter	NA	E/P-other	cell-type-specific
GM12878	chr12	93676500	93677500	chr12	94832500	94833500	chr12_93677000_94833000	2Mb	promoter	NA	E/P-other	cell-type-specific
GM12878	chr12	93676500	93677500	chr12	94872500	94873500	chr12_93677000_94873000	2Mb	promoter	enhancer	E-P	cell-type-specific
GM12878	chr12	93676500	93677500	chr12	95002500	95003500	chr12_93677000_95003000	2Mb	promoter	enhancer	E-P	cell-type-specific
GM12878	chr12	93676500	93677500	chr12	95072500	95073500	chr12_93677000_95073000	2Mb	promoter	promoter	P-P	cell-type-specific
GM12878	chr12	93676500	93677500	chr12	95102500	95103500	chr12_93677000_95103000	2Mb	promoter	NA	E/P-other	cell-type-specific
GM12878	chr12	93676500	93677500	chr12	95548500	95549500	chr12_93677000_95549000	2Mb	promoter	NA	E/P-other	cell-type-specific
GM12878	chr12	93676500	93677500	chr12	95574500	95575500	chr12_93677000_95575000	2Mb	promoter	NA	E/P-other	cell-type-specific
GM12878	chr12	93677250	93678250	chr12	93685750	93686750	chr12_93677750_93686250	500kb	promoter	NA	E/P-other	cell-type-specific
GM12878	chr12	93677250	93678250	chr12	93847750	93848750	chr12_93677750_93848250	500kb	promoter	NA	E/P-other	cell-type-specific
GM12878	chr12	93737750	93738750	chr12	94101750	94102750	chr12_93738250_94102250	500kb	NA	CTCF	CTCF-other	cell-type-specific
GM12878	chr12	93741750	93742750	chr12	94106750	94107750	chr12_93742250_94107250	500kb	NA	NA	other-other	cell-type-specific
GM12878	chr12	93742250	93743250	chr12	93847250	93848250	chr12_93742750_93847750	500kb	NA	NA	other-other	cell-type-specific
GM12878	chr12	93742250	93743250	chr12	94075250	94076250	chr12_93742750_94075750	500kb	NA	NA	other-other	cell-type-specific
GM12878	chr12	93742250	93743250	chr12	94089750	94090750	chr12_93742750_94090250	500kb	NA	NA	other-other	cell-type-specific
GM12878	chr12	93742250	93743250	chr12	94094750	94095750	chr12_93742750_94095250	500kb	NA	NA	other-other	cell-type-specific
GM12878	chr12	93742500	93743500	chr12	94534500	94535500	chr12_93743000_94535000	2Mb	NA	NA	other-other	cell-type-specific
GM12878	chr12	93742500	93743500	chr12	95002500	95003500	chr12_93743000_95003000	2Mb	NA	enhancer	E/P-other	cell-type-specific
GM12878	chr12	93846500	93847500	chr12	95002500	95003500	chr12_93847000_95003000	2Mb	NA	enhancer	E/P-other	cell-type-specific
GM12878	chr12	93846500	93847500	chr12	95200500	95201500	chr12_93847000_95201000	2Mb	NA	NA	other-other	cell-type-specific
GM12878	chr12	93847750	93848750	chr12	94101250	94102250	chr12_93848250_94101750	500kb	NA	CTCF	CTCF-other	cell-type-specific
GM12878	chr12	93848500	93849500	chr12	95216500	95217500	chr12_93849000_95217000	2Mb	NA	promoter	E/P-other	cell-type-specific
GM12878	chr12	93848500	93849500	chr12	95474500	95475500	chr12_93849000_95475000	2Mb	NA	enhancer	E/P-other	cell-type-specific
GM12878	chr12	93848500	93849500	chr12	95574500	95575500	chr12_93849000_95575000	2Mb	NA	NA	other-other	cell-type-specific
GM12878	chr12	93926750	93927750	chr12	93932250	93933250	chr12_93927250_93932750	500kb	NA	NA	other-other	cell-type-specific
GM12878	chr12	93969250	93970250	chr12	93974250	93975250	chr12_93969750_93974750	500kb	NA	NA	other-other	cell-type-specific
GM12878	chr12	93978250	93979250	chr12	94094750	94095750	chr12_93978750_94095250	500kb	NA	NA	other-other	cell-type-specific
GM12878	chr12	94002750	94003750	chr12	94009250	94010250	chr12_94003250_94009750	500kb	NA	NA	other-other	cell-type-specific
GM12878	chr12	94010750	94011750	chr12	94016750	94017750	chr12_94011250_94017250	500kb	NA	NA	other-other	cell-type-specific
GM12878	chr12	94013750	94014750	chr12	94019750	94020750	chr12_94014250_94020250	500kb	NA	NA	other-other	cell-type-specific
GM12878	chr12	94017250	94018250	chr12	94023250	94024250	chr12_94017750_94023750	500kb	NA	NA	other-other	cell-type-specific
GM12878	chr12	94028750	94029750	chr12	94034250	94035250	chr12_94029250_94034750	500kb	NA	NA	other-other	cell-type-specific
GM12878	chr12	94044750	94045750	chr12	94050250	94051250	chr12_94045250_94050750	500kb	NA	NA	other-other	cell-type-specific
GM12878	chr12	94089250	94090250	chr12	94541750	94542750	chr12_94089750_94542250	500kb	NA	NA	other-other	cell-type-specific
GM12878	chr12	94101750	94102750	chr12	94560750	94561750	chr12_94102250_94561250	500kb	CTCF	NA	CTCF-other	cell-type-specific
GM12878	chr12	94122500	94123500	chr12	95100500	95101500	chr12_94123000_95101000	2Mb	NA	NA	other-other	cell-type-specific
GM12878	chr12	94122500	94123500	chr12	95476500	95477500	chr12_94123000_95477000	2Mb	NA	NA	other-other	cell-type-specific
GM12878	chr12	94122500	94123500	chr12	95506500	95507500	chr12_94123000_95507000	2Mb	NA	NA	other-other	cell-type-specific
GM12878	chr12	94123250	94124250	chr12	94547250	94548250	chr12_94123750_94547750	500kb	NA	NA	other-other	cell-type-specific
GM12878	chr12	94124500	94125500	chr12	95002500	95003500	chr12_94125000_95003000	2Mb	NA	enhancer	E/P-other	cell-type-specific
GM12878	chr12	94124500	94125500	chr12	95548500	95549500	chr12_94125000_95549000	2Mb	NA	NA	other-other	cell-type-specific
GM12878	chr12	94125250	94126250	chr12	94545250	94546250	chr12_94125750_94545750	500kb	NA	CTCF	CTCF-other	cell-type-specific
GM12878	chr12	94126500	94127500	chr12	94878500	94879500	chr12_94127000_94879000	2Mb	NA	NA	other-other	cell-type-specific
GM12878	chr12	94128250	94129250	chr12	94533750	94534750	chr12_94128750_94534250	500kb	NA	NA	other-other	cell-type-specific
GM12878	chr12	94128750	94129750	chr12	94538750	94539750	chr12_94129250_94539250	500kb	NA	NA	other-other	cell-type-specific
GM12878	chr12	94128750	94129750	chr12	94545250	94546250	chr12_94129250_94545750	500kb	NA	CTCF	CTCF-other	cell-type-specific
GM12878	chr12	94128750	94129750	chr12	94551750	94552750	chr12_94129250_94552250	500kb	NA	NA	other-other	cell-type-specific
GM12878	chr12	94133750	94134750	chr12	94551250	94552250	chr12_94134250_94551750	500kb	CTCF	NA	CTCF-other	cell-type-specific
GM12878	chr12	94133750	94134750	chr12	94554750	94555750	chr12_94134250_94555250	500kb	CTCF	NA	CTCF-other	cell-type-specific
GM12878	chr12	94133750	94134750	chr12	94622250	94623250	chr12_94134250_94622750	500kb	CTCF	NA	CTCF-other	cell-type-specific
GM12878	chr12	94134250	94135250	chr12	94602750	94603750	chr12_94134750_94603250	500kb	CTCF	CTCF	CTCF-CTCF	cell-type-specific
GM12878	chr12	94138250	94139250	chr12	94602750	94603750	chr12_94138750_94603250	500kb	NA	CTCF	CTCF-other	cell-type-specific
GM12878	chr12	94143250	94144250	chr12	94602750	94603750	chr12_94143750_94603250	500kb	NA	CTCF	CTCF-other	cell-type-specific
GM12878	chr12	94143750	94144750	chr12	94622250	94623250	chr12_94144250_94622750	500kb	NA	NA	other-other	cell-type-specific
GM12878	chr12	94145750	94146750	chr12	94545250	94546250	chr12_94146250_94545750	500kb	NA	CTCF	CTCF-other	cell-type-specific
GM12878	chr12	94147750	94148750	chr12	94496750	94497750	chr12_94148250_94497250	500kb	promoter	NA	E/P-other	cell-type-specific
GM12878	chr12	94147750	94148750	chr12	94561250	94562250	chr12_94148250_94561750	500kb	promoter	enhancer	E-P	cell-type-specific
GM12878	chr12	94147750	94148750	chr12	94602750	94603750	chr12_94148250_94603250	500kb	promoter	CTCF	E/P-other	cell-type-specific
GM12878	chr12	94148250	94149250	chr12	94329250	94330250	chr12_94148750_94329750	500kb	promoter	NA	E/P-other	cell-type-specific
GM12878	chr12	94148250	94149250	chr12	94379750	94380750	chr12_94148750_94380250	500kb	promoter	NA	E/P-other	cell-type-specific
GM12878	chr12	94148250	94149250	chr12	94390750	94391750	chr12_94148750_94391250	500kb	promoter	NA	E/P-other	cell-type-specific
GM12878	chr12	94148250	94149250	chr12	94434750	94435750	chr12_94148750_94435250	500kb	promoter	NA	E/P-other	cell-type-specific
GM12878	chr12	94148250	94149250	chr12	94448750	94449750	chr12_94148750_94449250	500kb	promoter	NA	E/P-other	cell-type-specific
GM12878	chr12	94148250	94149250	chr12	94453750	94454750	chr12_94148750_94454250	500kb	promoter	NA	E/P-other	cell-type-specific
GM12878	chr12	94148250	94149250	chr12	94500750	94501750	chr12_94148750_94501250	500kb	promoter	NA	E/P-other	cell-type-specific
GM12878	chr12	94148250	94149250	chr12	94621750	94622750	chr12_94148750_94622250	500kb	promoter	enhancer	E-P	cell-type-specific
GM12878	chr12	94148250	94149250	chr12	94641250	94642250	chr12_94148750_94641750	500kb	promoter	NA	E/P-other	cell-type-specific
GM12878	chr12	94148500	94149500	chr12	94872500	94873500	chr12_94149000_94873000	2Mb	promoter	enhancer	E-P	cell-type-specific
GM12878	chr12	94148500	94149500	chr12	95002500	95003500	chr12_94149000_95003000	2Mb	promoter	enhancer	E-P	cell-type-specific
GM12878	chr12	94148750	94149750	chr12	94157750	94158750	chr12_94149250_94158250	500kb	promoter	enhancer	E-P	cell-type-specific
GM12878	chr12	94148750	94149750	chr12	94174250	94175250	chr12_94149250_94174750	500kb	promoter	enhancer	E-P	cell-type-specific
GM12878	chr12	94148750	94149750	chr12	94205750	94206750	chr12_94149250_94206250	500kb	promoter	enhancer	E-P	cell-type-specific
GM12878	chr12	94148750	94149750	chr12	94308750	94309750	chr12_94149250_94309250	500kb	promoter	enhancer	E-P	cell-type-specific
GM12878	chr12	94148750	94149750	chr12	94372250	94373250	chr12_94149250_94372750	500kb	promoter	NA	E/P-other	cell-type-specific
GM12878	chr12	94148750	94149750	chr12	94405250	94406250	chr12_94149250_94405750	500kb	promoter	enhancer	E-P	cell-type-specific
GM12878	chr12	94148750	94149750	chr12	94411750	94412750	chr12_94149250_94412250	500kb	promoter	NA	E/P-other	cell-type-specific
GM12878	chr12	94148750	94149750	chr12	94415250	94416250	chr12_94149250_94415750	500kb	promoter	NA	E/P-other	cell-type-specific
GM12878	chr12	94148750	94149750	chr12	94421750	94422750	chr12_94149250_94422250	500kb	promoter	NA	E/P-other	cell-type-specific
GM12878	chr12	94149250	94150250	chr12	94191750	94192750	chr12_94149750_94192250	500kb	enhancer	NA	E/P-other	cell-type-specific
GM12878	chr12	94149250	94150250	chr12	94239750	94240750	chr12_94149750_94240250	500kb	enhancer	enhancer	E-E	cell-type-specific
GM12878	chr12	94149250	94150250	chr12	94244250	94245250	chr12_94149750_94244750	500kb	enhancer	enhancer	E-E	cell-type-specific
GM12878	chr12	94149250	94150250	chr12	94257250	94258250	chr12_94149750_94257750	500kb	enhancer	enhancer	E-E	cell-type-specific
GM12878	chr12	94149250	94150250	chr12	94268750	94269750	chr12_94149750_94269250	500kb	enhancer	NA	E/P-other	cell-type-specific
GM12878	chr12	94149750	94150750	chr12	94242250	94243250	chr12_94150250_94242750	500kb	enhancer	NA	E/P-other	cell-type-specific
GM12878	chr12	94150500	94151500	chr12	95216500	95217500	chr12_94151000_95217000	2Mb	enhancer	promoter	E-P	cell-type-specific
GM12878	chr12	94150500	94151500	chr12	95474500	95475500	chr12_94151000_95475000	2Mb	enhancer	enhancer	E-E	cell-type-specific
GM12878	chr12	94157250	94158250	chr12	94227750	94228750	chr12_94157750_94228250	500kb	enhancer	NA	E/P-other	cell-type-specific
GM12878	chr12	94157250	94158250	chr12	94239750	94240750	chr12_94157750_94240250	500kb	enhancer	enhancer	E-E	cell-type-specific
GM12878	chr12	94157250	94158250	chr12	94242750	94243750	chr12_94157750_94243250	500kb	enhancer	NA	E/P-other	cell-type-specific
GM12878	chr12	94157250	94158250	chr12	94244750	94245750	chr12_94157750_94245250	500kb	enhancer	enhancer	E-E	cell-type-specific
GM12878	chr12	94157250	94158250	chr12	94262250	94263250	chr12_94157750_94262750	500kb	enhancer	promoter	E-P	cell-type-specific
GM12878	chr12	94157250	94158250	chr12	94269250	94270250	chr12_94157750_94269750	500kb	enhancer	NA	E/P-other	cell-type-specific
GM12878	chr12	94157250	94158250	chr12	94459250	94460250	chr12_94157750_94459750	500kb	enhancer	promoter	E-P	cell-type-specific
GM12878	chr12	94157250	94158250	chr12	94621750	94622750	chr12_94157750_94622250	500kb	enhancer	enhancer	E-E	cell-type-specific
GM12878	chr12	94157750	94158750	chr12	94174250	94175250	chr12_94158250_94174750	500kb	enhancer	enhancer	E-E	cell-type-specific
GM12878	chr12	94157750	94158750	chr12	94191250	94192250	chr12_94158250_94191750	500kb	enhancer	NA	E/P-other	cell-type-specific
GM12878	chr12	94157750	94158750	chr12	94204750	94205750	chr12_94158250_94205250	500kb	enhancer	NA	E/P-other	cell-type-specific
GM12878	chr12	94157750	94158750	chr12	94208250	94209250	chr12_94158250_94208750	500kb	enhancer	enhancer	E-E	cell-type-specific
GM12878	chr12	94157750	94158750	chr12	94257250	94258250	chr12_94158250_94257750	500kb	enhancer	enhancer	E-E	cell-type-specific
GM12878	chr12	94157750	94158750	chr12	94305250	94306250	chr12_94158250_94305750	500kb	enhancer	enhancer	E-E	cell-type-specific
GM12878	chr12	94157750	94158750	chr12	94405250	94406250	chr12_94158250_94405750	500kb	enhancer	enhancer	E-E	cell-type-specific
GM12878	chr12	94157750	94158750	chr12	94434750	94435750	chr12_94158250_94435250	500kb	enhancer	NA	E/P-other	cell-type-specific
GM12878	chr12	94172750	94173750	chr12	94180250	94181250	chr12_94173250_94180750	500kb	enhancer	NA	E/P-other	cell-type-specific
GM12878	chr12	94173750	94174750	chr12	94308750	94309750	chr12_94174250_94309250	500kb	enhancer	enhancer	E-E	cell-type-specific
GM12878	chr12	94173750	94174750	chr12	94405250	94406250	chr12_94174250_94405750	500kb	enhancer	enhancer	E-E	cell-type-specific
GM12878	chr12	94173750	94174750	chr12	94434750	94435750	chr12_94174250_94435250	500kb	enhancer	NA	E/P-other	cell-type-specific
GM12878	chr12	94173750	94174750	chr12	94459250	94460250	chr12_94174250_94459750	500kb	enhancer	promoter	E-P	cell-type-specific
GM12878	chr12	94173750	94174750	chr12	94621750	94622750	chr12_94174250_94622250	500kb	enhancer	enhancer	E-E	cell-type-specific
GM12878	chr12	94174250	94175250	chr12	94205250	94206250	chr12_94174750_94205750	500kb	enhancer	enhancer	E-E	cell-type-specific
GM12878	chr12	94174250	94175250	chr12	94227750	94228750	chr12_94174750_94228250	500kb	enhancer	NA	E/P-other	cell-type-specific
GM12878	chr12	94174250	94175250	chr12	94239750	94240750	chr12_94174750_94240250	500kb	enhancer	enhancer	E-E	cell-type-specific
GM12878	chr12	94174250	94175250	chr12	94241750	94242750	chr12_94174750_94242250	500kb	enhancer	NA	E/P-other	cell-type-specific
GM12878	chr12	94174250	94175250	chr12	94257250	94258250	chr12_94174750_94257750	500kb	enhancer	enhancer	E-E	cell-type-specific
GM12878	chr12	94174250	94175250	chr12	94262250	94263250	chr12_94174750_94262750	500kb	enhancer	promoter	E-P	cell-type-specific
GM12878	chr12	94174250	94175250	chr12	94268750	94269750	chr12_94174750_94269250	500kb	enhancer	NA	E/P-other	cell-type-specific
GM12878	chr12	94174250	94175250	chr12	94305250	94306250	chr12_94174750_94305750	500kb	enhancer	enhancer	E-E	cell-type-specific
GM12878	chr12	94174500	94175500	chr12	94872500	94873500	chr12_94175000_94873000	2Mb	enhancer	enhancer	E-E	cell-type-specific
GM12878	chr12	94174500	94175500	chr12	95216500	95217500	chr12_94175000_95217000	2Mb	enhancer	promoter	E-P	cell-type-specific
GM12878	chr12	94174500	94175500	chr12	95474500	95475500	chr12_94175000_95475000	2Mb	enhancer	enhancer	E-E	cell-type-specific
GM12878	chr12	94174750	94175750	chr12	94191750	94192750	chr12_94175250_94192250	500kb	enhancer	NA	E/P-other	cell-type-specific
GM12878	chr12	94174750	94175750	chr12	94244250	94245250	chr12_94175250_94244750	500kb	enhancer	enhancer	E-E	cell-type-specific
GM12878	chr12	94191250	94192250	chr12	94203750	94204750	chr12_94191750_94204250	500kb	NA	NA	other-other	cell-type-specific
GM12878	chr12	94191750	94192750	chr12	94208750	94209750	chr12_94192250_94209250	500kb	NA	enhancer	E/P-other	cell-type-specific
GM12878	chr12	94191750	94192750	chr12	94227250	94228250	chr12_94192250_94227750	500kb	NA	enhancer	E/P-other	cell-type-specific
GM12878	chr12	94191750	94192750	chr12	94257250	94258250	chr12_94192250_94257750	500kb	NA	enhancer	E/P-other	cell-type-specific
GM12878	chr12	94191750	94192750	chr12	94259250	94260250	chr12_94192250_94259750	500kb	NA	NA	other-other	cell-type-specific
GM12878	chr12	94191750	94192750	chr12	94262250	94263250	chr12_94192250_94262750	500kb	NA	promoter	E/P-other	cell-type-specific
GM12878	chr12	94191750	94192750	chr12	94268750	94269750	chr12_94192250_94269250	500kb	NA	NA	other-other	cell-type-specific
GM12878	chr12	94191750	94192750	chr12	94459250	94460250	chr12_94192250_94459750	500kb	NA	promoter	E/P-other	cell-type-specific
GM12878	chr12	94192250	94193250	chr12	94239250	94240250	chr12_94192750_94239750	500kb	NA	enhancer	E/P-other	cell-type-specific
GM12878	chr12	94203250	94204250	chr12	94209750	94210750	chr12_94203750_94210250	500kb	NA	NA	other-other	cell-type-specific
GM12878	chr12	94204250	94205250	chr12	94305250	94306250	chr12_94204750_94305750	500kb	NA	enhancer	E/P-other	cell-type-specific
GM12878	chr12	94204750	94205750	chr12	94244250	94245250	chr12_94205250_94244750	500kb	NA	enhancer	E/P-other	cell-type-specific
GM12878	chr12	94204750	94205750	chr12	94267750	94268750	chr12_94205250_94268250	500kb	NA	NA	other-other	cell-type-specific
GM12878	chr12	94204750	94205750	chr12	94405250	94406250	chr12_94205250_94405750	500kb	NA	enhancer	E/P-other	cell-type-specific
GM12878	chr12	94205250	94206250	chr12	94257750	94258750	chr12_94205750_94258250	500kb	enhancer	enhancer	E-E	cell-type-specific
GM12878	chr12	94205250	94206250	chr12	94262250	94263250	chr12_94205750_94262750	500kb	enhancer	promoter	E-P	cell-type-specific
GM12878	chr12	94206500	94207500	chr12	94872500	94873500	chr12_94207000_94873000	2Mb	NA	enhancer	E/P-other	cell-type-specific
GM12878	chr12	94206500	94207500	chr12	95002500	95003500	chr12_94207000_95003000	2Mb	NA	enhancer	E/P-other	cell-type-specific
GM12878	chr12	94206500	94207500	chr12	95200500	95201500	chr12_94207000_95201000	2Mb	NA	NA	other-other	cell-type-specific
GM12878	chr12	94206500	94207500	chr12	95216500	95217500	chr12_94207000_95217000	2Mb	NA	promoter	E/P-other	cell-type-specific
GM12878	chr12	94206500	94207500	chr12	95474500	95475500	chr12_94207000_95475000	2Mb	NA	enhancer	E/P-other	cell-type-specific
GM12878	chr12	94206750	94207750	chr12	94228250	94229250	chr12_94207250_94228750	500kb	NA	NA	other-other	cell-type-specific
GM12878	chr12	94207250	94208250	chr12	94268750	94269750	chr12_94207750_94269250	500kb	enhancer	NA	E/P-other	cell-type-specific
GM12878	chr12	94208250	94209250	chr12	94239750	94240750	chr12_94208750_94240250	500kb	enhancer	enhancer	E-E	cell-type-specific
GM12878	chr12	94208250	94209250	chr12	94257750	94258750	chr12_94208750_94258250	500kb	enhancer	enhancer	E-E	cell-type-specific
GM12878	chr12	94208250	94209250	chr12	94262250	94263250	chr12_94208750_94262750	500kb	enhancer	promoter	E-P	cell-type-specific
GM12878	chr12	94208250	94209250	chr12	94405250	94406250	chr12_94208750_94405750	500kb	enhancer	enhancer	E-E	cell-type-specific
GM12878	chr12	94208250	94209250	chr12	94561250	94562250	chr12_94208750_94561750	500kb	enhancer	enhancer	E-E	cell-type-specific
GM12878	chr12	94208750	94209750	chr12	94434750	94435750	chr12_94209250_94435250	500kb	enhancer	NA	E/P-other	cell-type-specific
GM12878	chr12	94209250	94210250	chr12	94305250	94306250	chr12_94209750_94305750	500kb	NA	enhancer	E/P-other	cell-type-specific
GM12878	chr12	94209250	94210250	chr12	94308750	94309750	chr12_94209750_94309250	500kb	NA	enhancer	E/P-other	cell-type-specific
GM12878	chr12	94209250	94210250	chr12	94372250	94373250	chr12_94209750_94372750	500kb	NA	NA	other-other	cell-type-specific
GM12878	chr12	94214250	94215250	chr12	94459250	94460250	chr12_94214750_94459750	500kb	NA	promoter	E/P-other	cell-type-specific
GM12878	chr12	94227250	94228250	chr12	94405250	94406250	chr12_94227750_94405750	500kb	enhancer	enhancer	E-E	cell-type-specific
GM12878	chr12	94227250	94228250	chr12	94459250	94460250	chr12_94227750_94459750	500kb	enhancer	promoter	E-P	cell-type-specific
GM12878	chr12	94227750	94228750	chr12	94239750	94240750	chr12_94228250_94240250	500kb	NA	enhancer	E/P-other	cell-type-specific
GM12878	chr12	94227750	94228750	chr12	94244250	94245250	chr12_94228250_94244750	500kb	NA	enhancer	E/P-other	cell-type-specific
GM12878	chr12	94227750	94228750	chr12	94257250	94258250	chr12_94228250_94257750	500kb	NA	enhancer	E/P-other	cell-type-specific
GM12878	chr12	94227750	94228750	chr12	94262250	94263250	chr12_94228250_94262750	500kb	NA	promoter	E/P-other	cell-type-specific
GM12878	chr12	94228250	94229250	chr12	94268750	94269750	chr12_94228750_94269250	500kb	NA	NA	other-other	cell-type-specific
GM12878	chr12	94228250	94229250	chr12	94306250	94307250	chr12_94228750_94306750	500kb	NA	NA	other-other	cell-type-specific
GM12878	chr12	94239750	94240750	chr12	94246750	94247750	chr12_94240250_94247250	500kb	enhancer	NA	E/P-other	cell-type-specific
GM12878	chr12	94239750	94240750	chr12	94257750	94258750	chr12_94240250_94258250	500kb	enhancer	enhancer	E-E	cell-type-specific
GM12878	chr12	94239750	94240750	chr12	94305250	94306250	chr12_94240250_94305750	500kb	enhancer	enhancer	E-E	cell-type-specific
GM12878	chr12	94239750	94240750	chr12	94459250	94460250	chr12_94240250_94459750	500kb	enhancer	promoter	E-P	cell-type-specific
GM12878	chr12	94240250	94241250	chr12	94262250	94263250	chr12_94240750_94262750	500kb	enhancer	promoter	E-P	cell-type-specific
GM12878	chr12	94240250	94241250	chr12	94268250	94269250	chr12_94240750_94268750	500kb	enhancer	NA	E/P-other	cell-type-specific
GM12878	chr12	94240250	94241250	chr12	94308750	94309750	chr12_94240750_94309250	500kb	enhancer	enhancer	E-E	cell-type-specific
GM12878	chr12	94240250	94241250	chr12	94405250	94406250	chr12_94240750_94405750	500kb	enhancer	enhancer	E-E	cell-type-specific
GM12878	chr12	94241750	94242750	chr12	94459250	94460250	chr12_94242250_94459750	500kb	NA	promoter	E/P-other	cell-type-specific
GM12878	chr12	94242250	94243250	chr12	94306750	94307750	chr12_94242750_94307250	500kb	NA	NA	other-other	cell-type-specific
GM12878	chr12	94242500	94243500	chr12	95474500	95475500	chr12_94243000_95475000	2Mb	NA	enhancer	E/P-other	cell-type-specific
GM12878	chr12	94244250	94245250	chr12	94257250	94258250	chr12_94244750_94257750	500kb	enhancer	enhancer	E-E	cell-type-specific
GM12878	chr12	94244250	94245250	chr12	94262250	94263250	chr12_94244750_94262750	500kb	enhancer	promoter	E-P	cell-type-specific
GM12878	chr12	94244750	94245750	chr12	94269250	94270250	chr12_94245250_94269750	500kb	enhancer	NA	E/P-other	cell-type-specific
GM12878	chr12	94244750	94245750	chr12	94305250	94306250	chr12_94245250_94305750	500kb	enhancer	enhancer	E-E	cell-type-specific
GM12878	chr12	94244750	94245750	chr12	94405250	94406250	chr12_94245250_94405750	500kb	enhancer	enhancer	E-E	cell-type-specific
GM12878	chr12	94244750	94245750	chr12	94459250	94460250	chr12_94245250_94459750	500kb	enhancer	promoter	E-P	cell-type-specific
GM12878	chr12	94257750	94258750	chr12	94268250	94269250	chr12_94258250_94268750	500kb	enhancer	NA	E/P-other	cell-type-specific
GM12878	chr12	94257750	94258750	chr12	94305250	94306250	chr12_94258250_94305750	500kb	enhancer	enhancer	E-E	cell-type-specific
GM12878	chr12	94257750	94258750	chr12	94405250	94406250	chr12_94258250_94405750	500kb	enhancer	enhancer	E-E	cell-type-specific
GM12878	chr12	94257750	94258750	chr12	94459250	94460250	chr12_94258250_94459750	500kb	enhancer	promoter	E-P	cell-type-specific
GM12878	chr12	94257750	94258750	chr12	94561250	94562250	chr12_94258250_94561750	500kb	enhancer	enhancer	E-E	cell-type-specific
GM12878	chr12	94262250	94263250	chr12	94270250	94271250	chr12_94262750_94270750	500kb	promoter	NA	E/P-other	cell-type-specific
GM12878	chr12	94262250	94263250	chr12	94305250	94306250	chr12_94262750_94305750	500kb	promoter	enhancer	E-P	cell-type-specific
GM12878	chr12	94262250	94263250	chr12	94405250	94406250	chr12_94262750_94405750	500kb	promoter	enhancer	E-P	cell-type-specific
GM12878	chr12	94262250	94263250	chr12	94561250	94562250	chr12_94262750_94561750	500kb	promoter	enhancer	E-P	cell-type-specific
GM12878	chr12	94262500	94263500	chr12	95002500	95003500	chr12_94263000_95003000	2Mb	promoter	enhancer	E-P	cell-type-specific
GM12878	chr12	94262500	94263500	chr12	95216500	95217500	chr12_94263000_95217000	2Mb	promoter	promoter	P-P	cell-type-specific
GM12878	chr12	94262500	94263500	chr12	95474500	95475500	chr12_94263000_95475000	2Mb	promoter	enhancer	E-P	cell-type-specific
GM12878	chr12	94267750	94268750	chr12	94305250	94306250	chr12_94268250_94305750	500kb	NA	enhancer	E/P-other	cell-type-specific
GM12878	chr12	94267750	94268750	chr12	94405250	94406250	chr12_94268250_94405750	500kb	NA	enhancer	E/P-other	cell-type-specific
GM12878	chr12	94267750	94268750	chr12	94459250	94460250	chr12_94268250_94459750	500kb	NA	promoter	E/P-other	cell-type-specific
GM12878	chr12	94269750	94270750	chr12	94306250	94307250	chr12_94270250_94306750	500kb	NA	NA	other-other	cell-type-specific
GM12878	chr12	94269750	94270750	chr12	94405250	94406250	chr12_94270250_94405750	500kb	NA	enhancer	E/P-other	cell-type-specific
GM12878	chr12	94270750	94271750	chr12	94308750	94309750	chr12_94271250_94309250	500kb	enhancer	enhancer	E-E	cell-type-specific
GM12878	chr12	94270750	94271750	chr12	94459250	94460250	chr12_94271250_94459750	500kb	enhancer	promoter	E-P	cell-type-specific
GM12878	chr12	94305250	94306250	chr12	94372250	94373250	chr12_94305750_94372750	500kb	enhancer	NA	E/P-other	cell-type-specific
GM12878	chr12	94305250	94306250	chr12	94404750	94405750	chr12_94305750_94405250	500kb	enhancer	NA	E/P-other	cell-type-specific
GM12878	chr12	94308750	94309750	chr12	94372750	94373750	chr12_94309250_94373250	500kb	enhancer	NA	E/P-other	cell-type-specific
GM12878	chr12	94308750	94309750	chr12	94404750	94405750	chr12_94309250_94405250	500kb	enhancer	NA	E/P-other	cell-type-specific
GM12878	chr12	94308750	94309750	chr12	94459250	94460250	chr12_94309250_94459750	500kb	enhancer	promoter	E-P	cell-type-specific
GM12878	chr12	94309250	94310250	chr12	94318250	94319250	chr12_94309750_94318750	500kb	enhancer	enhancer	E-E	cell-type-specific
GM12878	chr12	94329250	94330250	chr12	94531250	94532250	chr12_94329750_94531750	500kb	NA	NA	other-other	cell-type-specific
GM12878	chr12	94372250	94373250	chr12	94380250	94381250	chr12_94372750_94380750	500kb	NA	NA	other-other	cell-type-specific
GM12878	chr12	94372750	94373750	chr12	94404750	94405750	chr12_94373250_94405250	500kb	NA	NA	other-other	cell-type-specific
GM12878	chr12	94372750	94373750	chr12	94459250	94460250	chr12_94373250_94459750	500kb	NA	promoter	E/P-other	cell-type-specific
GM12878	chr12	94396250	94397250	chr12	94404750	94405750	chr12_94396750_94405250	500kb	NA	NA	other-other	cell-type-specific
GM12878	chr12	94405250	94406250	chr12	94427750	94428750	chr12_94405750_94428250	500kb	enhancer	NA	E/P-other	cell-type-specific
GM12878	chr12	94405250	94406250	chr12	94434750	94435750	chr12_94405750_94435250	500kb	enhancer	NA	E/P-other	cell-type-specific
GM12878	chr12	94405250	94406250	chr12	94459250	94460250	chr12_94405750_94459750	500kb	enhancer	promoter	E-P	cell-type-specific
GM12878	chr12	94405750	94406750	chr12	94414750	94415750	chr12_94406250_94415250	500kb	enhancer	NA	E/P-other	cell-type-specific
GM12878	chr12	94428250	94429250	chr12	94458750	94459750	chr12_94428750_94459250	500kb	NA	enhancer	E/P-other	cell-type-specific
GM12878	chr12	94451250	94452250	chr12	94458750	94459750	chr12_94451750_94459250	500kb	NA	enhancer	E/P-other	cell-type-specific
GM12878	chr12	94458500	94459500	chr12	95200500	95201500	chr12_94459000_95201000	2Mb	enhancer	NA	E/P-other	cell-type-specific
GM12878	chr12	94458500	94459500	chr12	95216500	95217500	chr12_94459000_95217000	2Mb	enhancer	promoter	E-P	cell-type-specific
GM12878	chr12	94460500	94461500	chr12	95572500	95573500	chr12_94461000_95573000	2Mb	NA	NA	other-other	cell-type-specific
GM12878	chr12	94536250	94537250	chr12	94875250	94876250	chr12_94536750_94875750	500kb	NA	CTCF	CTCF-other	cell-type-specific
GM12878	chr12	94561250	94562250	chr12	94874750	94875750	chr12_94561750_94875250	500kb	enhancer	CTCF	E/P-other	cell-type-specific
GM12878	chr12	94561250	94562250	chr12	95002750	95003750	chr12_94561750_95003250	500kb	enhancer	promoter	E-P	cell-type-specific
GM12878	chr12	94561750	94562750	chr12	94621750	94622750	chr12_94562250_94622250	500kb	enhancer	enhancer	E-E	cell-type-specific
GM12878	chr12	94561750	94562750	chr12	94640250	94641250	chr12_94562250_94640750	500kb	enhancer	enhancer	E-E	cell-type-specific
GM12878	chr12	94561750	94562750	chr12	94676250	94677250	chr12_94562250_94676750	500kb	enhancer	enhancer	E-E	cell-type-specific
GM12878	chr12	94561750	94562750	chr12	94721250	94722250	chr12_94562250_94721750	500kb	enhancer	enhancer	E-E	cell-type-specific
GM12878	chr12	94561750	94562750	chr12	94762750	94763750	chr12_94562250_94763250	500kb	enhancer	enhancer	E-E	cell-type-specific
GM12878	chr12	94561750	94562750	chr12	94768250	94769250	chr12_94562250_94768750	500kb	enhancer	enhancer	E-E	cell-type-specific
GM12878	chr12	94561750	94562750	chr12	94830750	94831750	chr12_94562250_94831250	500kb	enhancer	enhancer	E-E	cell-type-specific
GM12878	chr12	94562500	94563500	chr12	95216500	95217500	chr12_94563000_95217000	2Mb	NA	promoter	E/P-other	cell-type-specific
GM12878	chr12	94562500	94563500	chr12	95474500	95475500	chr12_94563000_95475000	2Mb	NA	enhancer	E/P-other	cell-type-specific
GM12878	chr12	94566250	94567250	chr12	94874250	94875250	chr12_94566750_94874750	500kb	NA	NA	other-other	cell-type-specific
GM12878	chr12	94594250	94595250	chr12	95072750	95073750	chr12_94594750_95073250	500kb	NA	promoter	E/P-other	cell-type-specific
GM12878	chr12	94602750	94603750	chr12	95072750	95073750	chr12_94603250_95073250	500kb	CTCF	promoter	E/P-other	cell-type-specific
GM12878	chr12	94603250	94604250	chr12	94874250	94875250	chr12_94603750_94874750	500kb	CTCF	NA	CTCF-other	cell-type-specific
GM12878	chr12	94621250	94622250	chr12	95102750	95103750	chr12_94621750_95103250	500kb	enhancer	NA	E/P-other	cell-type-specific
GM12878	chr12	94621750	94622750	chr12	94640250	94641250	chr12_94622250_94640750	500kb	enhancer	enhancer	E-E	cell-type-specific
GM12878	chr12	94621750	94622750	chr12	94643750	94644750	chr12_94622250_94644250	500kb	enhancer	enhancer	E-E	cell-type-specific
GM12878	chr12	94621750	94622750	chr12	94676250	94677250	chr12_94622250_94676750	500kb	enhancer	enhancer	E-E	cell-type-specific
GM12878	chr12	94621750	94622750	chr12	94706250	94707250	chr12_94622250_94706750	500kb	enhancer	enhancer	E-E	cell-type-specific
GM12878	chr12	94621750	94622750	chr12	94721250	94722250	chr12_94622250_94721750	500kb	enhancer	enhancer	E-E	cell-type-specific
GM12878	chr12	94621750	94622750	chr12	94762750	94763750	chr12_94622250_94763250	500kb	enhancer	enhancer	E-E	cell-type-specific
GM12878	chr12	94621750	94622750	chr12	94768250	94769250	chr12_94622250_94768750	500kb	enhancer	enhancer	E-E	cell-type-specific
GM12878	chr12	94621750	94622750	chr12	94816750	94817750	chr12_94622250_94817250	500kb	enhancer	enhancer	E-E	cell-type-specific
GM12878	chr12	94621750	94622750	chr12	94831250	94832250	chr12_94622250_94831750	500kb	enhancer	enhancer	E-E	cell-type-specific
GM12878	chr12	94621750	94622750	chr12	94839250	94840250	chr12_94622250_94839750	500kb	enhancer	enhancer	E-E	cell-type-specific
GM12878	chr12	94621750	94622750	chr12	94866750	94867750	chr12_94622250_94867250	500kb	enhancer	enhancer	E-E	cell-type-specific
GM12878	chr12	94621750	94622750	chr12	94873250	94874250	chr12_94622250_94873750	500kb	enhancer	enhancer	E-E	cell-type-specific
GM12878	chr12	94621750	94622750	chr12	95072750	95073750	chr12_94622250_95073250	500kb	enhancer	promoter	E-P	cell-type-specific
GM12878	chr12	94640250	94641250	chr12	94649750	94650750	chr12_94640750_94650250	500kb	enhancer	promoter	E-P	cell-type-specific
GM12878	chr12	94640250	94641250	chr12	94676250	94677250	chr12_94640750_94676750	500kb	enhancer	enhancer	E-E	cell-type-specific
GM12878	chr12	94640750	94641750	chr12	94721250	94722250	chr12_94641250_94721750	500kb	enhancer	enhancer	E-E	cell-type-specific
GM12878	chr12	94642250	94643250	chr12	94873250	94874250	chr12_94642750_94873750	500kb	NA	enhancer	E/P-other	cell-type-specific
GM12878	chr12	94642500	94643500	chr12	96400500	96401500	chr12_94643000_96401000	2Mb	NA	promoter	E/P-other	cell-type-specific
GM12878	chr12	94649750	94650750	chr12	95002750	95003750	chr12_94650250_95003250	500kb	promoter	promoter	P-P	cell-type-specific
GM12878	chr12	94675750	94676750	chr12	94682750	94683750	chr12_94676250_94683250	500kb	enhancer	NA	E/P-other	cell-type-specific
GM12878	chr12	94676250	94677250	chr12	94721250	94722250	chr12_94676750_94721750	500kb	enhancer	enhancer	E-E	cell-type-specific
GM12878	chr12	94676250	94677250	chr12	94762250	94763250	chr12_94676750_94762750	500kb	enhancer	enhancer	E-E	cell-type-specific
GM12878	chr12	94676250	94677250	chr12	94767750	94768750	chr12_94676750_94768250	500kb	enhancer	enhancer	E-E	cell-type-specific
GM12878	chr12	94676250	94677250	chr12	94830750	94831750	chr12_94676750_94831250	500kb	enhancer	enhancer	E-E	cell-type-specific
GM12878	chr12	94676250	94677250	chr12	95002750	95003750	chr12_94676750_95003250	500kb	enhancer	promoter	E-P	cell-type-specific
GM12878	chr12	94676750	94677750	chr12	94873250	94874250	chr12_94677250_94873750	500kb	enhancer	enhancer	E-E	cell-type-specific
GM12878	chr12	94682250	94683250	chr12	94873250	94874250	chr12_94682750_94873750	500kb	NA	enhancer	E/P-other	cell-type-specific
GM12878	chr12	94682750	94683750	chr12	94762250	94763250	chr12_94683250_94762750	500kb	NA	enhancer	E/P-other	cell-type-specific
GM12878	chr12	94689250	94690250	chr12	94873250	94874250	chr12_94689750_94873750	500kb	NA	enhancer	E/P-other	cell-type-specific
GM12878	chr12	94706250	94707250	chr12	94873250	94874250	chr12_94706750_94873750	500kb	enhancer	enhancer	E-E	cell-type-specific
GM12878	chr12	94711250	94712250	chr12	94873750	94874750	chr12_94711750_94874250	500kb	NA	enhancer	E/P-other	cell-type-specific
GM12878	chr12	94721250	94722250	chr12	94762750	94763750	chr12_94721750_94763250	500kb	enhancer	enhancer	E-E	cell-type-specific
GM12878	chr12	94721250	94722250	chr12	94768250	94769250	chr12_94721750_94768750	500kb	enhancer	enhancer	E-E	cell-type-specific
GM12878	chr12	94721250	94722250	chr12	94873250	94874250	chr12_94721750_94873750	500kb	enhancer	enhancer	E-E	cell-type-specific
GM12878	chr12	94721250	94722250	chr12	95002750	95003750	chr12_94721750_95003250	500kb	enhancer	promoter	E-P	cell-type-specific
GM12878	chr12	94721250	94722250	chr12	95072750	95073750	chr12_94721750_95073250	500kb	enhancer	promoter	E-P	cell-type-specific
GM12878	chr12	94725250	94726250	chr12	94873250	94874250	chr12_94725750_94873750	500kb	CTCF	enhancer	E/P-other	cell-type-specific
GM12878	chr12	94725750	94726750	chr12	95072750	95073750	chr12_94726250_95073250	500kb	CTCF	promoter	E/P-other	cell-type-specific
GM12878	chr12	94762750	94763750	chr12	95002750	95003750	chr12_94763250_95003250	500kb	enhancer	promoter	E-P	cell-type-specific
GM12878	chr12	94763250	94764250	chr12	94830750	94831750	chr12_94763750_94831250	500kb	enhancer	enhancer	E-E	cell-type-specific
GM12878	chr12	94763250	94764250	chr12	94839250	94840250	chr12_94763750_94839750	500kb	enhancer	enhancer	E-E	cell-type-specific
GM12878	chr12	94763250	94764250	chr12	95072750	95073750	chr12_94763750_95073250	500kb	enhancer	promoter	E-P	cell-type-specific
GM12878	chr12	94763250	94764250	chr12	95217250	95218250	chr12_94763750_95217750	500kb	enhancer	promoter	E-P	cell-type-specific
GM12878	chr12	94763750	94764750	chr12	94816750	94817750	chr12_94764250_94817250	500kb	enhancer	enhancer	E-E	cell-type-specific
GM12878	chr12	94766250	94767250	chr12	95072750	95073750	chr12_94766750_95073250	500kb	NA	promoter	E/P-other	cell-type-specific
GM12878	chr12	94766500	94767500	chr12	95474500	95475500	chr12_94767000_95475000	2Mb	NA	enhancer	E/P-other	cell-type-specific
GM12878	chr12	94768250	94769250	chr12	94872750	94873750	chr12_94768750_94873250	500kb	enhancer	enhancer	E-E	cell-type-specific
GM12878	chr12	94768250	94769250	chr12	95002750	95003750	chr12_94768750_95003250	500kb	enhancer	promoter	E-P	cell-type-specific
GM12878	chr12	94768250	94769250	chr12	95072750	95073750	chr12_94768750_95073250	500kb	enhancer	promoter	E-P	cell-type-specific
GM12878	chr12	94768250	94769250	chr12	95217250	95218250	chr12_94768750_95217750	500kb	enhancer	promoter	E-P	cell-type-specific
GM12878	chr12	94768750	94769750	chr12	94811750	94812750	chr12_94769250_94812250	500kb	enhancer	enhancer	E-E	cell-type-specific
GM12878	chr12	94768750	94769750	chr12	94816750	94817750	chr12_94769250_94817250	500kb	enhancer	enhancer	E-E	cell-type-specific
GM12878	chr12	94768750	94769750	chr12	94831250	94832250	chr12_94769250_94831750	500kb	enhancer	enhancer	E-E	cell-type-specific
GM12878	chr12	94768750	94769750	chr12	94839250	94840250	chr12_94769250_94839750	500kb	enhancer	enhancer	E-E	cell-type-specific
GM12878	chr12	94768750	94769750	chr12	94867250	94868250	chr12_94769250_94867750	500kb	enhancer	enhancer	E-E	cell-type-specific
GM12878	chr12	94811750	94812750	chr12	94830250	94831250	chr12_94812250_94830750	500kb	enhancer	enhancer	E-E	cell-type-specific
GM12878	chr12	94811750	94812750	chr12	94838750	94839750	chr12_94812250_94839250	500kb	enhancer	enhancer	E-E	cell-type-specific
GM12878	chr12	94812250	94813250	chr12	94819750	94820750	chr12_94812750_94820250	500kb	enhancer	NA	E/P-other	cell-type-specific
GM12878	chr12	94812250	94813250	chr12	94872750	94873750	chr12_94812750_94873250	500kb	enhancer	enhancer	E-E	cell-type-specific
GM12878	chr12	94812250	94813250	chr12	95002750	95003750	chr12_94812750_95003250	500kb	enhancer	promoter	E-P	cell-type-specific
GM12878	chr12	94816500	94817500	chr12	95474500	95475500	chr12_94817000_95475000	2Mb	NA	enhancer	E/P-other	cell-type-specific
GM12878	chr12	94816500	94817500	chr12	96400500	96401500	chr12_94817000_96401000	2Mb	NA	promoter	E/P-other	cell-type-specific
GM12878	chr12	94817250	94818250	chr12	94830750	94831750	chr12_94817750_94831250	500kb	enhancer	enhancer	E-E	cell-type-specific
GM12878	chr12	94817250	94818250	chr12	94838750	94839750	chr12_94817750_94839250	500kb	enhancer	enhancer	E-E	cell-type-specific
GM12878	chr12	94817750	94818750	chr12	94866750	94867750	chr12_94818250_94867250	500kb	enhancer	enhancer	E-E	cell-type-specific
GM12878	chr12	94817750	94818750	chr12	95002750	95003750	chr12_94818250_95003250	500kb	enhancer	promoter	E-P	cell-type-specific
GM12878	chr12	94817750	94818750	chr12	95072750	95073750	chr12_94818250_95073250	500kb	enhancer	promoter	E-P	cell-type-specific
GM12878	chr12	94818500	94819500	chr12	96502500	96503500	chr12_94819000_96503000	2Mb	enhancer	enhancer	E-E	cell-type-specific
GM12878	chr12	94819750	94820750	chr12	94866250	94867250	chr12_94820250_94866750	500kb	NA	enhancer	E/P-other	cell-type-specific
GM12878	chr12	94830750	94831750	chr12	94839250	94840250	chr12_94831250_94839750	500kb	enhancer	enhancer	E-E	cell-type-specific
GM12878	chr12	94830750	94831750	chr12	94867250	94868250	chr12_94831250_94867750	500kb	enhancer	enhancer	E-E	cell-type-specific
GM12878	chr12	94831250	94832250	chr12	95002750	95003750	chr12_94831750_95003250	500kb	enhancer	promoter	E-P	cell-type-specific
GM12878	chr12	94831250	94832250	chr12	95072750	95073750	chr12_94831750_95073250	500kb	enhancer	promoter	E-P	cell-type-specific
GM12878	chr12	94832500	94833500	chr12	95474500	95475500	chr12_94833000_95475000	2Mb	NA	enhancer	E/P-other	cell-type-specific
GM12878	chr12	94834500	94835500	chr12	96400500	96401500	chr12_94835000_96401000	2Mb	NA	promoter	E/P-other	cell-type-specific
GM12878	chr12	94839250	94840250	chr12	94872750	94873750	chr12_94839750_94873250	500kb	enhancer	enhancer	E-E	cell-type-specific
GM12878	chr12	94839750	94840750	chr12	95002750	95003750	chr12_94840250_95003250	500kb	NA	promoter	E/P-other	cell-type-specific
GM12878	chr12	94839750	94840750	chr12	95072750	95073750	chr12_94840250_95073250	500kb	NA	promoter	E/P-other	cell-type-specific
GM12878	chr12	94866750	94867750	chr12	95072750	95073750	chr12_94867250_95073250	500kb	enhancer	promoter	E-P	cell-type-specific
GM12878	chr12	94867250	94868250	chr12	95002750	95003750	chr12_94867750_95003250	500kb	enhancer	promoter	E-P	cell-type-specific
GM12878	chr12	94870500	94871500	chr12	96400500	96401500	chr12_94871000_96401000	2Mb	enhancer	promoter	E-P	cell-type-specific
GM12878	chr12	94873250	94874250	chr12	95217250	95218250	chr12_94873750_95217750	500kb	enhancer	promoter	E-P	cell-type-specific
GM12878	chr12	94875250	94876250	chr12	95072750	95073750	chr12_94875750_95073250	500kb	CTCF	promoter	E/P-other	cell-type-specific
GM12878	chr12	94875750	94876750	chr12	95102750	95103750	chr12_94876250_95103250	500kb	CTCF	NA	CTCF-other	cell-type-specific
GM12878	chr12	94876250	94877250	chr12	95116750	95117750	chr12_94876750_95117250	500kb	NA	CTCF	CTCF-other	cell-type-specific
GM12878	chr12	948500	949500	chr12	1532500	1533500	chr12_949000_1533000	2Mb	enhancer	enhancer	E-E	cell-type-specific
GM12878	chr12	948500	949500	chr12	1616500	1617500	chr12_949000_1617000	2Mb	enhancer	NA	E/P-other	cell-type-specific
GM12878	chr12	948500	949500	chr12	1690500	1691500	chr12_949000_1691000	2Mb	enhancer	promoter	E-P	cell-type-specific
GM12878	chr12	948500	949500	chr12	2002500	2003500	chr12_949000_2003000	2Mb	enhancer	NA	E/P-other	cell-type-specific
GM12878	chr12	948500	949500	chr12	2246500	2247500	chr12_949000_2247000	2Mb	enhancer	NA	E/P-other	cell-type-specific
GM12878	chr12	948500	949500	chr12	2336500	2337500	chr12_949000_2337000	2Mb	enhancer	enhancer	E-E	cell-type-specific
GM12878	chr12	948500	949500	chr12	2382500	2383500	chr12_949000_2383000	2Mb	enhancer	NA	E/P-other	cell-type-specific
GM12878	chr12	948500	949500	chr12	2812500	2813500	chr12_949000_2813000	2Mb	enhancer	promoter	E-P	cell-type-specific
GM12878	chr12	948500	949500	chr12	2890500	2891500	chr12_949000_2891000	2Mb	enhancer	promoter	E-P	cell-type-specific
GM12878	chr12	949250	950250	chr12	1097750	1098750	chr12_949750_1098250	500kb	promoter	NA	E/P-other	cell-type-specific
GM12878	chr12	949250	950250	chr12	1204250	1205250	chr12_949750_1204750	500kb	promoter	NA	E/P-other	cell-type-specific
GM12878	chr12	94989750	94990750	chr12	95002750	95003750	chr12_94990250_95003250	500kb	enhancer	promoter	E-P	cell-type-specific
GM12878	chr12	94989750	94990750	chr12	95072250	95073250	chr12_94990250_95072750	500kb	enhancer	enhancer	E-E	cell-type-specific
GM12878	chr12	94998250	94999250	chr12	95072250	95073250	chr12_94998750_95072750	500kb	NA	enhancer	E/P-other	cell-type-specific
GM12878	chr12	95002500	95003500	chr12	96548500	96549500	chr12_95003000_96549000	2Mb	enhancer	NA	E/P-other	cell-type-specific
GM12878	chr12	95002750	95003750	chr12	95478750	95479750	chr12_95003250_95479250	500kb	promoter	NA	E/P-other	cell-type-specific
GM12878	chr12	95003250	95004250	chr12	95088250	95089250	chr12_95003750_95088750	500kb	promoter	NA	E/P-other	cell-type-specific
GM12878	chr12	95003250	95004250	chr12	95198750	95199750	chr12_95003750_95199250	500kb	promoter	NA	E/P-other	cell-type-specific
GM12878	chr12	949750	950750	chr12	997250	998250	chr12_950250_997750	500kb	promoter	NA	E/P-other	cell-type-specific
GM12878	chr12	95072750	95073750	chr12	95390250	95391250	chr12_95073250_95390750	500kb	promoter	enhancer	E-P	cell-type-specific
GM12878	chr12	95088250	95089250	chr12	95102750	95103750	chr12_95088750_95103250	500kb	NA	NA	other-other	cell-type-specific
GM12878	chr12	95088250	95089250	chr12	95216750	95217750	chr12_95088750_95217250	500kb	NA	promoter	E/P-other	cell-type-specific
GM12878	chr12	95088250	95089250	chr12	95573750	95574750	chr12_95088750_95574250	500kb	NA	NA	other-other	cell-type-specific
GM12878	chr12	95102500	95103500	chr12	96908500	96909500	chr12_95103000_96909000	2Mb	NA	NA	other-other	cell-type-specific
GM12878	chr12	95197750	95198750	chr12	95204750	95205750	chr12_95198250_95205250	500kb	NA	enhancer	E/P-other	cell-type-specific
GM12878	chr12	95198750	95199750	chr12	95473750	95474750	chr12_95199250_95474250	500kb	NA	promoter	E/P-other	cell-type-specific
GM12878	chr12	95200500	95201500	chr12	95858500	95859500	chr12_95201000_95859000	2Mb	NA	promoter	E/P-other	cell-type-specific
GM12878	chr12	95200500	95201500	chr12	96502500	96503500	chr12_95201000_96503000	2Mb	NA	enhancer	E/P-other	cell-type-specific
GM12878	chr12	95200500	95201500	chr12	96548500	96549500	chr12_95201000_96549000	2Mb	NA	NA	other-other	cell-type-specific
GM12878	chr12	95200500	95201500	chr12	96570500	96571500	chr12_95201000_96571000	2Mb	NA	enhancer	E/P-other	cell-type-specific
GM12878	chr12	95208250	95209250	chr12	95533750	95534750	chr12_95208750_95534250	500kb	NA	NA	other-other	cell-type-specific
GM12878	chr12	95216500	95217500	chr12	95858500	95859500	chr12_95217000_95859000	2Mb	promoter	promoter	P-P	cell-type-specific
GM12878	chr12	95216500	95217500	chr12	96034500	96035500	chr12_95217000_96035000	2Mb	promoter	promoter	P-P	cell-type-specific
GM12878	chr12	95216500	95217500	chr12	96194500	96195500	chr12_95217000_96195000	2Mb	promoter	promoter	P-P	cell-type-specific
GM12878	chr12	95216500	95217500	chr12	96502500	96503500	chr12_95217000_96503000	2Mb	promoter	enhancer	E-P	cell-type-specific
GM12878	chr12	95216500	95217500	chr12	96548500	96549500	chr12_95217000_96549000	2Mb	promoter	NA	E/P-other	cell-type-specific
GM12878	chr12	95216500	95217500	chr12	96570500	96571500	chr12_95217000_96571000	2Mb	promoter	enhancer	E-P	cell-type-specific
GM12878	chr12	95217250	95218250	chr12	95478750	95479750	chr12_95217750_95479250	500kb	promoter	NA	E/P-other	cell-type-specific
GM12878	chr12	95217250	95218250	chr12	95523250	95524250	chr12_95217750_95523750	500kb	promoter	NA	E/P-other	cell-type-specific
GM12878	chr12	95217250	95218250	chr12	95529250	95530250	chr12_95217750_95529750	500kb	promoter	NA	E/P-other	cell-type-specific
GM12878	chr12	95217250	95218250	chr12	95539250	95540250	chr12_95217750_95539750	500kb	promoter	NA	E/P-other	cell-type-specific
GM12878	chr12	95217250	95218250	chr12	95541750	95542750	chr12_95217750_95542250	500kb	promoter	NA	E/P-other	cell-type-specific
GM12878	chr12	95217250	95218250	chr12	95548250	95549250	chr12_95217750_95548750	500kb	promoter	NA	E/P-other	cell-type-specific
GM12878	chr12	95217750	95218750	chr12	95227750	95228750	chr12_95218250_95228250	500kb	promoter	NA	E/P-other	cell-type-specific
GM12878	chr12	95217750	95218750	chr12	95231750	95232750	chr12_95218250_95232250	500kb	promoter	NA	E/P-other	cell-type-specific
GM12878	chr12	95217750	95218750	chr12	95390250	95391250	chr12_95218250_95390750	500kb	promoter	enhancer	E-P	cell-type-specific
GM12878	chr12	95221750	95222750	chr12	95473750	95474750	chr12_95222250_95474250	500kb	NA	promoter	E/P-other	cell-type-specific
GM12878	chr12	95232250	95233250	chr12	95473750	95474750	chr12_95232750_95474250	500kb	NA	promoter	E/P-other	cell-type-specific
GM12878	chr12	95390250	95391250	chr12	95472250	95473250	chr12_95390750_95472750	500kb	enhancer	NA	E/P-other	cell-type-specific
GM12878	chr12	95473250	95474250	chr12	95480750	95481750	chr12_95473750_95481250	500kb	promoter	NA	E/P-other	cell-type-specific
GM12878	chr12	95474500	95475500	chr12	96400500	96401500	chr12_95475000_96401000	2Mb	enhancer	promoter	E-P	cell-type-specific
GM12878	chr12	95474500	95475500	chr12	96548500	96549500	chr12_95475000_96549000	2Mb	enhancer	NA	E/P-other	cell-type-specific
GM12878	chr12	95474500	95475500	chr12	96570500	96571500	chr12_95475000_96571000	2Mb	enhancer	enhancer	E-E	cell-type-specific
GM12878	chr12	95534250	95535250	chr12	95917750	95918750	chr12_95534750_95918250	500kb	NA	NA	other-other	cell-type-specific
GM12878	chr12	95573750	95574750	chr12	96035250	96036250	chr12_95574250_96035750	500kb	NA	promoter	E/P-other	cell-type-specific
GM12878	chr12	95697250	95698250	chr12	95703250	95704250	chr12_95697750_95703750	500kb	NA	NA	other-other	cell-type-specific
GM12878	chr12	95700250	95701250	chr12	95858250	95859250	chr12_95700750_95858750	500kb	NA	promoter	E/P-other	cell-type-specific
GM12878	chr12	95815750	95816750	chr12	95918250	95919250	chr12_95816250_95918750	500kb	NA	NA	other-other	cell-type-specific
GM12878	chr12	95858500	95859500	chr12	96400500	96401500	chr12_95859000_96401000	2Mb	promoter	promoter	P-P	cell-type-specific
GM12878	chr12	95858750	95859750	chr12	95997750	95998750	chr12_95859250_95998250	500kb	promoter	CTCF	E/P-other	cell-type-specific
GM12878	chr12	95858750	95859750	chr12	96046750	96047750	chr12_95859250_96047250	500kb	promoter	NA	E/P-other	cell-type-specific
GM12878	chr12	95862500	95863500	chr12	96502500	96503500	chr12_95863000_96503000	2Mb	NA	enhancer	E/P-other	cell-type-specific
GM12878	chr12	96020250	96021250	chr12	96034250	96035250	chr12_96020750_96034750	500kb	NA	NA	other-other	cell-type-specific
GM12878	chr12	96034500	96035500	chr12	96548500	96549500	chr12_96035000_96549000	2Mb	promoter	NA	E/P-other	cell-type-specific
GM12878	chr12	96034500	96035500	chr12	96570500	96571500	chr12_96035000_96571000	2Mb	promoter	enhancer	E-P	cell-type-specific
GM12878	chr12	96035250	96036250	chr12	96403750	96404750	chr12_96035750_96404250	500kb	promoter	enhancer	E-P	cell-type-specific
GM12878	chr12	96035250	96036250	chr12	96407250	96408250	chr12_96035750_96407750	500kb	promoter	enhancer	E-P	cell-type-specific
GM12878	chr12	96035250	96036250	chr12	96419750	96420750	chr12_96035750_96420250	500kb	promoter	NA	E/P-other	cell-type-specific
GM12878	chr12	96035250	96036250	chr12	96496250	96497250	chr12_96035750_96496750	500kb	promoter	NA	E/P-other	cell-type-specific
GM12878	chr12	96035250	96036250	chr12	96506750	96507750	chr12_96035750_96507250	500kb	promoter	NA	E/P-other	cell-type-specific
GM12878	chr12	96035750	96036750	chr12	96210750	96211750	chr12_96036250_96211250	500kb	promoter	NA	E/P-other	cell-type-specific
GM12878	chr12	96035750	96036750	chr12	96484750	96485750	chr12_96036250_96485250	500kb	promoter	enhancer	E-P	cell-type-specific
GM12878	chr12	96035750	96036750	chr12	96488750	96489750	chr12_96036250_96489250	500kb	promoter	promoter	P-P	cell-type-specific
GM12878	chr12	96046250	96047250	chr12	96521750	96522750	chr12_96046750_96522250	500kb	NA	NA	other-other	cell-type-specific
GM12878	chr12	96046500	96047500	chr12	96908500	96909500	chr12_96047000_96909000	2Mb	NA	NA	other-other	cell-type-specific
GM12878	chr12	96047250	96048250	chr12	96484750	96485750	chr12_96047750_96485250	500kb	NA	enhancer	E/P-other	cell-type-specific
GM12878	chr12	96047250	96048250	chr12	96489250	96490250	chr12_96047750_96489750	500kb	NA	promoter	E/P-other	cell-type-specific
GM12878	chr12	96047750	96048750	chr12	96399750	96400750	chr12_96048250_96400250	500kb	NA	promoter	E/P-other	cell-type-specific
GM12878	chr12	96052750	96053750	chr12	96399750	96400750	chr12_96053250_96400250	500kb	NA	promoter	E/P-other	cell-type-specific
GM12878	chr12	96052750	96053750	chr12	96489250	96490250	chr12_96053250_96489750	500kb	NA	promoter	E/P-other	cell-type-specific
GM12878	chr12	96057250	96058250	chr12	96399750	96400750	chr12_96057750_96400250	500kb	NA	promoter	E/P-other	cell-type-specific
GM12878	chr12	96057250	96058250	chr12	96489250	96490250	chr12_96057750_96489750	500kb	NA	promoter	E/P-other	cell-type-specific
GM12878	chr12	96057250	96058250	chr12	96503250	96504250	chr12_96057750_96503750	500kb	NA	NA	other-other	cell-type-specific
GM12878	chr12	96057250	96058250	chr12	96516250	96517250	chr12_96057750_96516750	500kb	NA	enhancer	E/P-other	cell-type-specific
GM12878	chr12	96057250	96058250	chr12	96521750	96522750	chr12_96057750_96522250	500kb	NA	NA	other-other	cell-type-specific
GM12878	chr12	96061250	96062250	chr12	96496750	96497750	chr12_96061750_96497250	500kb	CTCF	NA	CTCF-other	cell-type-specific
GM12878	chr12	96061750	96062750	chr12	96406250	96407250	chr12_96062250_96406750	500kb	CTCF	NA	CTCF-other	cell-type-specific
GM12878	chr12	96061750	96062750	chr12	96456250	96457250	chr12_96062250_96456750	500kb	CTCF	enhancer	E/P-other	cell-type-specific
GM12878	chr12	96061750	96062750	chr12	96484750	96485750	chr12_96062250_96485250	500kb	CTCF	enhancer	E/P-other	cell-type-specific
GM12878	chr12	96069750	96070750	chr12	96484250	96485250	chr12_96070250_96484750	500kb	NA	enhancer	E/P-other	cell-type-specific
GM12878	chr12	96069750	96070750	chr12	96521750	96522750	chr12_96070250_96522250	500kb	NA	NA	other-other	cell-type-specific
GM12878	chr12	96120750	96121750	chr12	96194250	96195250	chr12_96121250_96194750	500kb	CTCF	promoter	E/P-other	cell-type-specific
GM12878	chr12	96120750	96121750	chr12	96212250	96213250	chr12_96121250_96212750	500kb	CTCF	NA	CTCF-other	cell-type-specific
GM12878	chr12	96120750	96121750	chr12	96399250	96400250	chr12_96121250_96399750	500kb	CTCF	promoter	E/P-other	cell-type-specific
GM12878	chr12	96194500	96195500	chr12	96908500	96909500	chr12_96195000_96909000	2Mb	promoter	NA	E/P-other	cell-type-specific
GM12878	chr12	96194750	96195750	chr12	96572250	96573250	chr12_96195250_96572750	500kb	enhancer	NA	E/P-other	cell-type-specific
GM12878	chr12	96194750	96195750	chr12	96577750	96578750	chr12_96195250_96578250	500kb	enhancer	NA	E/P-other	cell-type-specific
GM12878	chr12	96195250	96196250	chr12	96406750	96407750	chr12_96195750_96407250	500kb	enhancer	enhancer	E-E	cell-type-specific
GM12878	chr12	96195250	96196250	chr12	96484750	96485750	chr12_96195750_96485250	500kb	enhancer	enhancer	E-E	cell-type-specific
GM12878	chr12	96198750	96199750	chr12	96399250	96400250	chr12_96199250_96399750	500kb	NA	promoter	E/P-other	cell-type-specific
GM12878	chr12	96198750	96199750	chr12	96577750	96578750	chr12_96199250_96578250	500kb	NA	NA	other-other	cell-type-specific
GM12878	chr12	96209250	96210250	chr12	96577750	96578750	chr12_96209750_96578250	500kb	NA	NA	other-other	cell-type-specific
GM12878	chr12	96214250	96215250	chr12	96495250	96496250	chr12_96214750_96495750	500kb	CTCF	NA	CTCF-other	cell-type-specific
GM12878	chr12	96214250	96215250	chr12	96573750	96574750	chr12_96214750_96574250	500kb	CTCF	NA	CTCF-other	cell-type-specific
GM12878	chr12	96222750	96223750	chr12	96573250	96574250	chr12_96223250_96573750	500kb	NA	NA	other-other	cell-type-specific
GM12878	chr12	96222750	96223750	chr12	96577750	96578750	chr12_96223250_96578250	500kb	NA	NA	other-other	cell-type-specific
GM12878	chr12	96335250	96336250	chr12	96343250	96344250	chr12_96335750_96343750	500kb	NA	NA	other-other	cell-type-specific
GM12878	chr12	96335250	96336250	chr12	96399250	96400250	chr12_96335750_96399750	500kb	NA	promoter	E/P-other	cell-type-specific
GM12878	chr12	9634250	9635250	chr12	9743250	9744250	chr12_9634750_9743750	500kb	CTCF	NA	CTCF-other	cell-type-specific
GM12878	chr12	9634250	9635250	chr12	9754250	9755250	chr12_9634750_9754750	500kb	CTCF	NA	CTCF-other	cell-type-specific
GM12878	chr12	9634250	9635250	chr12	9796750	9797750	chr12_9634750_9797250	500kb	CTCF	NA	CTCF-other	cell-type-specific
GM12878	chr12	9634750	9635750	chr12	9756750	9757750	chr12_9635250_9757250	500kb	NA	NA	other-other	cell-type-specific
GM12878	chr12	96399750	96400750	chr12	96407250	96408250	chr12_96400250_96407750	500kb	promoter	enhancer	E-P	cell-type-specific
GM12878	chr12	96399750	96400750	chr12	96484750	96485750	chr12_96400250_96485250	500kb	promoter	enhancer	E-P	cell-type-specific
GM12878	chr12	96399750	96400750	chr12	96495250	96496250	chr12_96400250_96495750	500kb	promoter	NA	E/P-other	cell-type-specific
GM12878	chr12	96399750	96400750	chr12	96549750	96550750	chr12_96400250_96550250	500kb	promoter	NA	E/P-other	cell-type-specific
GM12878	chr12	96399750	96400750	chr12	96577750	96578750	chr12_96400250_96578250	500kb	promoter	NA	E/P-other	cell-type-specific
GM12878	chr12	96400250	96401250	chr12	96419250	96420250	chr12_96400750_96419750	500kb	promoter	NA	E/P-other	cell-type-specific
GM12878	chr12	96400250	96401250	chr12	96571250	96572250	chr12_96400750_96571750	500kb	promoter	enhancer	E-P	cell-type-specific
GM12878	chr12	96403750	96404750	chr12	96484750	96485750	chr12_96404250_96485250	500kb	enhancer	enhancer	E-E	cell-type-specific
GM12878	chr12	96406750	96407750	chr12	96501250	96502250	chr12_96407250_96501750	500kb	enhancer	enhancer	E-E	cell-type-specific
GM12878	chr12	96406750	96407750	chr12	96514750	96515750	chr12_96407250_96515250	500kb	enhancer	NA	E/P-other	cell-type-specific
GM12878	chr12	96406750	96407750	chr12	96571750	96572750	chr12_96407250_96572250	500kb	enhancer	NA	E/P-other	cell-type-specific
GM12878	chr12	96407250	96408250	chr12	96484750	96485750	chr12_96407750_96485250	500kb	enhancer	enhancer	E-E	cell-type-specific
GM12878	chr12	96407750	96408750	chr12	96419750	96420750	chr12_96408250_96420250	500kb	enhancer	NA	E/P-other	cell-type-specific
GM12878	chr12	96407750	96408750	chr12	96456250	96457250	chr12_96408250_96456750	500kb	enhancer	enhancer	E-E	cell-type-specific
GM12878	chr12	96419750	96420750	chr12	96456250	96457250	chr12_96420250_96456750	500kb	NA	enhancer	E/P-other	cell-type-specific
GM12878	chr12	96419750	96420750	chr12	96484750	96485750	chr12_96420250_96485250	500kb	NA	enhancer	E/P-other	cell-type-specific
GM12878	chr12	96456250	96457250	chr12	96484750	96485750	chr12_96456750_96485250	500kb	enhancer	enhancer	E-E	cell-type-specific
GM12878	chr12	96456250	96457250	chr12	96501250	96502250	chr12_96456750_96501750	500kb	enhancer	enhancer	E-E	cell-type-specific
GM12878	chr12	9648250	9649250	chr12	9701250	9702250	chr12_9648750_9701750	500kb	promoter	NA	E/P-other	cell-type-specific
GM12878	chr12	9648250	9649250	chr12	9750250	9751250	chr12_9648750_9750750	500kb	promoter	CTCF	E/P-other	cell-type-specific
GM12878	chr12	9648500	9649500	chr12	10612500	10613500	chr12_9649000_10613000	2Mb	enhancer	promoter	E-P	cell-type-specific
GM12878	chr12	9648500	9649500	chr12	10720500	10721500	chr12_9649000_10721000	2Mb	enhancer	NA	E/P-other	cell-type-specific
GM12878	chr12	9648500	9649500	chr12	11544500	11545500	chr12_9649000_11545000	2Mb	enhancer	enhancer	E-E	cell-type-specific
GM12878	chr12	9648500	9649500	chr12	11566500	11567500	chr12_9649000_11567000	2Mb	enhancer	NA	E/P-other	cell-type-specific
GM12878	chr12	9648500	9649500	chr12	11576500	11577500	chr12_9649000_11577000	2Mb	enhancer	enhancer	E-E	cell-type-specific
GM12878	chr12	96489750	96490750	chr12	96571750	96572750	chr12_96490250_96572250	500kb	NA	NA	other-other	cell-type-specific
GM12878	chr12	96489750	96490750	chr12	96577750	96578750	chr12_96490250_96578250	500kb	NA	NA	other-other	cell-type-specific
GM12878	chr12	9648750	9649750	chr12	9669250	9670250	chr12_9649250_9669750	500kb	enhancer	promoter	E-P	cell-type-specific
GM12878	chr12	9648750	9649750	chr12	9712750	9713750	chr12_9649250_9713250	500kb	enhancer	NA	E/P-other	cell-type-specific
GM12878	chr12	9648750	9649750	chr12	9717750	9718750	chr12_9649250_9718250	500kb	enhancer	NA	E/P-other	cell-type-specific
GM12878	chr12	9648750	9649750	chr12	9721750	9722750	chr12_9649250_9722250	500kb	enhancer	enhancer	E-E	cell-type-specific
GM12878	chr12	9648750	9649750	chr12	9725250	9726250	chr12_9649250_9725750	500kb	enhancer	NA	E/P-other	cell-type-specific
GM12878	chr12	9648750	9649750	chr12	9731750	9732750	chr12_9649250_9732250	500kb	enhancer	NA	E/P-other	cell-type-specific
GM12878	chr12	9648750	9649750	chr12	9759750	9760750	chr12_9649250_9760250	500kb	enhancer	NA	E/P-other	cell-type-specific
GM12878	chr12	96501750	96502750	chr12	96907250	96908250	chr12_96502250_96907750	500kb	enhancer	promoter	E-P	cell-type-specific
GM12878	chr12	96502750	96503750	chr12	96515750	96516750	chr12_96503250_96516250	500kb	enhancer	enhancer	E-E	cell-type-specific
GM12878	chr12	96502750	96503750	chr12	96549750	96550750	chr12_96503250_96550250	500kb	enhancer	NA	E/P-other	cell-type-specific
GM12878	chr12	96502750	96503750	chr12	96571250	96572250	chr12_96503250_96571750	500kb	enhancer	enhancer	E-E	cell-type-specific
GM12878	chr12	96503250	96504250	chr12	96576750	96577750	chr12_96503750_96577250	500kb	NA	NA	other-other	cell-type-specific
GM12878	chr12	96515750	96516750	chr12	96550250	96551250	chr12_96516250_96550750	500kb	enhancer	NA	E/P-other	cell-type-specific
GM12878	chr12	96515750	96516750	chr12	96907250	96908250	chr12_96516250_96907750	500kb	enhancer	promoter	E-P	cell-type-specific
GM12878	chr12	96516250	96517250	chr12	96571250	96572250	chr12_96516750_96571750	500kb	enhancer	enhancer	E-E	cell-type-specific
GM12878	chr12	96521750	96522750	chr12	96572250	96573250	chr12_96522250_96572750	500kb	NA	NA	other-other	cell-type-specific
GM12878	chr12	96521750	96522750	chr12	96577250	96578250	chr12_96522250_96577750	500kb	NA	NA	other-other	cell-type-specific
GM12878	chr12	96534500	96535500	chr12	98400500	98401500	chr12_96535000_98401000	2Mb	NA	NA	other-other	cell-type-specific
GM12878	chr12	96542250	96543250	chr12	96570750	96571750	chr12_96542750_96571250	500kb	NA	enhancer	E/P-other	cell-type-specific
GM12878	chr12	96546500	96547500	chr12	98514500	98515500	chr12_96547000_98515000	2Mb	NA	promoter	E/P-other	cell-type-specific
GM12878	chr12	96548500	96549500	chr12	98502500	98503500	chr12_96549000_98503000	2Mb	NA	enhancer	E/P-other	cell-type-specific
GM12878	chr12	96550250	96551250	chr12	96571250	96572250	chr12_96550750_96571750	500kb	NA	enhancer	E/P-other	cell-type-specific
GM12878	chr12	96550250	96551250	chr12	96907250	96908250	chr12_96550750_96907750	500kb	NA	promoter	E/P-other	cell-type-specific
GM12878	chr12	96550500	96551500	chr12	98224500	98225500	chr12_96551000_98225000	2Mb	NA	NA	other-other	cell-type-specific
GM12878	chr12	96571750	96572750	chr12	96907250	96908250	chr12_96572250_96907750	500kb	NA	promoter	E/P-other	cell-type-specific
GM12878	chr12	96572500	96573500	chr12	97452500	97453500	chr12_96573000_97453000	2Mb	NA	NA	other-other	cell-type-specific
GM12878	chr12	96572500	96573500	chr12	98274500	98275500	chr12_96573000_98275000	2Mb	NA	enhancer	E/P-other	cell-type-specific
GM12878	chr12	96572500	96573500	chr12	98502500	98503500	chr12_96573000_98503000	2Mb	NA	enhancer	E/P-other	cell-type-specific
GM12878	chr12	96574500	96575500	chr12	97324500	97325500	chr12_96575000_97325000	2Mb	NA	NA	other-other	cell-type-specific
GM12878	chr12	96574500	96575500	chr12	97374500	97375500	chr12_96575000_97375000	2Mb	NA	NA	other-other	cell-type-specific
GM12878	chr12	96574500	96575500	chr12	98260500	98261500	chr12_96575000_98261000	2Mb	NA	NA	other-other	cell-type-specific
GM12878	chr12	96574500	96575500	chr12	98330500	98331500	chr12_96575000_98331000	2Mb	NA	NA	other-other	cell-type-specific
GM12878	chr12	96574500	96575500	chr12	98490500	98491500	chr12_96575000_98491000	2Mb	NA	CTCF	CTCF-other	cell-type-specific
GM12878	chr12	96576500	96577500	chr12	98352500	98353500	chr12_96577000_98353000	2Mb	NA	NA	other-other	cell-type-specific
GM12878	chr12	96578500	96579500	chr12	98002500	98003500	chr12_96579000_98003000	2Mb	NA	NA	other-other	cell-type-specific
GM12878	chr12	96578500	96579500	chr12	98152500	98153500	chr12_96579000_98153000	2Mb	NA	NA	other-other	cell-type-specific
GM12878	chr12	9667750	9668750	chr12	9674750	9675750	chr12_9668250_9675250	500kb	NA	NA	other-other	cell-type-specific
GM12878	chr12	9668750	9669750	chr12	9707250	9708250	chr12_9669250_9707750	500kb	promoter	enhancer	E-P	cell-type-specific
GM12878	chr12	9668750	9669750	chr12	9741250	9742250	chr12_9669250_9741750	500kb	promoter	enhancer	E-P	cell-type-specific
GM12878	chr12	9668750	9669750	chr12	9758750	9759750	chr12_9669250_9759250	500kb	promoter	enhancer	E-P	cell-type-specific
GM12878	chr12	9668750	9669750	chr12	9764250	9765250	chr12_9669250_9764750	500kb	promoter	enhancer	E-P	cell-type-specific
GM12878	chr12	9669250	9670250	chr12	9712750	9713750	chr12_9669750_9713250	500kb	promoter	NA	E/P-other	cell-type-specific
GM12878	chr12	9669250	9670250	chr12	9731750	9732750	chr12_9669750_9732250	500kb	promoter	NA	E/P-other	cell-type-specific
GM12878	chr12	9670250	9671250	chr12	9761250	9762250	chr12_9670750_9761750	500kb	NA	enhancer	E/P-other	cell-type-specific
GM12878	chr12	9670500	9671500	chr12	10612500	10613500	chr12_9671000_10613000	2Mb	NA	promoter	E/P-other	cell-type-specific
GM12878	chr12	9670500	9671500	chr12	10720500	10721500	chr12_9671000_10721000	2Mb	NA	NA	other-other	cell-type-specific
GM12878	chr12	9670500	9671500	chr12	11170500	11171500	chr12_9671000_11171000	2Mb	NA	promoter	E/P-other	cell-type-specific
GM12878	chr12	9670500	9671500	chr12	11544500	11545500	chr12_9671000_11545000	2Mb	NA	enhancer	E/P-other	cell-type-specific
GM12878	chr12	9670500	9671500	chr12	11566500	11567500	chr12_9671000_11567000	2Mb	NA	NA	other-other	cell-type-specific
GM12878	chr12	9670500	9671500	chr12	11576500	11577500	chr12_9671000_11577000	2Mb	NA	enhancer	E/P-other	cell-type-specific
GM12878	chr12	9670750	9671750	chr12	9721250	9722250	chr12_9671250_9721750	500kb	NA	enhancer	E/P-other	cell-type-specific
GM12878	chr12	9671250	9672250	chr12	9713750	9714750	chr12_9671750_9714250	500kb	NA	NA	other-other	cell-type-specific
GM12878	chr12	9672750	9673750	chr12	9721750	9722750	chr12_9673250_9722250	500kb	enhancer	enhancer	E-E	cell-type-specific
GM12878	chr12	9672750	9673750	chr12	9732250	9733250	chr12_9673250_9732750	500kb	enhancer	NA	E/P-other	cell-type-specific
GM12878	chr12	9673250	9674250	chr12	9730250	9731250	chr12_9673750_9730750	500kb	enhancer	enhancer	E-E	cell-type-specific
GM12878	chr12	9673250	9674250	chr12	9740750	9741750	chr12_9673750_9741250	500kb	enhancer	NA	E/P-other	cell-type-specific
GM12878	chr12	9673250	9674250	chr12	9758750	9759750	chr12_9673750_9759250	500kb	enhancer	enhancer	E-E	cell-type-specific
GM12878	chr12	9673750	9674750	chr12	9707250	9708250	chr12_9674250_9707750	500kb	enhancer	enhancer	E-E	cell-type-specific
GM12878	chr12	9673750	9674750	chr12	9712750	9713750	chr12_9674250_9713250	500kb	enhancer	NA	E/P-other	cell-type-specific
GM12878	chr12	96906500	96907500	chr12	97960500	97961500	chr12_96907000_97961000	2Mb	promoter	NA	E/P-other	cell-type-specific
GM12878	chr12	96906500	96907500	chr12	98002500	98003500	chr12_96907000_98003000	2Mb	promoter	NA	E/P-other	cell-type-specific
GM12878	chr12	96906500	96907500	chr12	98372500	98373500	chr12_96907000_98373000	2Mb	promoter	NA	E/P-other	cell-type-specific
GM12878	chr12	96908500	96909500	chr12	97452500	97453500	chr12_96909000_97453000	2Mb	NA	NA	other-other	cell-type-specific
GM12878	chr12	96908500	96909500	chr12	98224500	98225500	chr12_96909000_98225000	2Mb	NA	NA	other-other	cell-type-specific
GM12878	chr12	96908500	96909500	chr12	98274500	98275500	chr12_96909000_98275000	2Mb	NA	enhancer	E/P-other	cell-type-specific
GM12878	chr12	96908500	96909500	chr12	98330500	98331500	chr12_96909000_98331000	2Mb	NA	NA	other-other	cell-type-specific
GM12878	chr12	96908500	96909500	chr12	98352500	98353500	chr12_96909000_98353000	2Mb	NA	NA	other-other	cell-type-specific
GM12878	chr12	96908500	96909500	chr12	98420500	98421500	chr12_96909000_98421000	2Mb	NA	NA	other-other	cell-type-specific
GM12878	chr12	96908500	96909500	chr12	98468500	98469500	chr12_96909000_98469000	2Mb	NA	NA	other-other	cell-type-specific
GM12878	chr12	96908500	96909500	chr12	98490500	98491500	chr12_96909000_98491000	2Mb	NA	CTCF	CTCF-other	cell-type-specific
GM12878	chr12	96944500	96945500	chr12	98400500	98401500	chr12_96945000_98401000	2Mb	NA	NA	other-other	cell-type-specific
GM12878	chr12	96984500	96985500	chr12	98422500	98423500	chr12_96985000_98423000	2Mb	NA	NA	other-other	cell-type-specific
GM12878	chr12	96985250	96986250	chr12	97307750	97308750	chr12_96985750_97308250	500kb	NA	CTCF	CTCF-other	cell-type-specific
GM12878	chr12	96985250	96986250	chr12	97404250	97405250	chr12_96985750_97404750	500kb	NA	CTCF	CTCF-other	cell-type-specific
GM12878	chr12	96986500	96987500	chr12	98002500	98003500	chr12_96987000_98003000	2Mb	NA	NA	other-other	cell-type-specific
GM12878	chr12	96986500	96987500	chr12	98334500	98335500	chr12_96987000_98335000	2Mb	NA	NA	other-other	cell-type-specific
GM12878	chr12	96986500	96987500	chr12	98352500	98353500	chr12_96987000_98353000	2Mb	NA	NA	other-other	cell-type-specific
GM12878	chr12	96986500	96987500	chr12	98502500	98503500	chr12_96987000_98503000	2Mb	NA	enhancer	E/P-other	cell-type-specific
GM12878	chr12	96986500	96987500	chr12	98516500	98517500	chr12_96987000_98517000	2Mb	NA	promoter	E/P-other	cell-type-specific
GM12878	chr12	9707250	9708250	chr12	9740750	9741750	chr12_9707750_9741250	500kb	enhancer	NA	E/P-other	cell-type-specific
GM12878	chr12	97148500	97149500	chr12	97960500	97961500	chr12_97149000_97961000	2Mb	CTCF	NA	CTCF-other	cell-type-specific
GM12878	chr12	97148500	97149500	chr12	98002500	98003500	chr12_97149000_98003000	2Mb	CTCF	NA	CTCF-other	cell-type-specific
GM12878	chr12	97148500	97149500	chr12	98154500	98155500	chr12_97149000_98155000	2Mb	CTCF	NA	CTCF-other	cell-type-specific
GM12878	chr12	97148500	97149500	chr12	98332500	98333500	chr12_97149000_98333000	2Mb	CTCF	CTCF	CTCF-CTCF	cell-type-specific
GM12878	chr12	9718500	9719500	chr12	11544500	11545500	chr12_9719000_11545000	2Mb	enhancer	enhancer	E-E	cell-type-specific
GM12878	chr12	9718500	9719500	chr12	11576500	11577500	chr12_9719000_11577000	2Mb	enhancer	enhancer	E-E	cell-type-specific
GM12878	chr12	9718500	9719500	chr12	11650500	11651500	chr12_9719000_11651000	2Mb	enhancer	enhancer	E-E	cell-type-specific
GM12878	chr12	9721250	9722250	chr12	9740750	9741750	chr12_9721750_9741250	500kb	enhancer	NA	E/P-other	cell-type-specific
GM12878	chr12	9722500	9723500	chr12	11566500	11567500	chr12_9723000_11567000	2Mb	NA	NA	other-other	cell-type-specific
GM12878	chr12	97306500	97307500	chr12	98502500	98503500	chr12_97307000_98503000	2Mb	NA	enhancer	E/P-other	cell-type-specific
GM12878	chr12	97308500	97309500	chr12	97960500	97961500	chr12_97309000_97961000	2Mb	CTCF	NA	CTCF-other	cell-type-specific
GM12878	chr12	9731750	9732750	chr12	9741250	9742250	chr12_9732250_9741750	500kb	NA	enhancer	E/P-other	cell-type-specific
GM12878	chr12	9734500	9735500	chr12	11650500	11651500	chr12_9735000_11651000	2Mb	NA	enhancer	E/P-other	cell-type-specific
GM12878	chr12	9736500	9737500	chr12	10720500	10721500	chr12_9737000_10721000	2Mb	NA	NA	other-other	cell-type-specific
GM12878	chr12	97372500	97373500	chr12	98400500	98401500	chr12_97373000_98401000	2Mb	NA	NA	other-other	cell-type-specific
GM12878	chr12	97376500	97377500	chr12	98502500	98503500	chr12_97377000_98503000	2Mb	NA	enhancer	E/P-other	cell-type-specific
GM12878	chr12	97404250	97405250	chr12	97451750	97452750	chr12_97404750_97452250	500kb	CTCF	NA	CTCF-other	cell-type-specific
GM12878	chr12	97404500	97405500	chr12	98502500	98503500	chr12_97405000_98503000	2Mb	CTCF	enhancer	E/P-other	cell-type-specific
GM12878	chr12	97404500	97405500	chr12	98516500	98517500	chr12_97405000_98517000	2Mb	CTCF	promoter	E/P-other	cell-type-specific
GM12878	chr12	9741750	9742750	chr12	9759250	9760250	chr12_9742250_9759750	500kb	enhancer	NA	E/P-other	cell-type-specific
GM12878	chr12	9743250	9744250	chr12	9796750	9797750	chr12_9743750_9797250	500kb	NA	NA	other-other	cell-type-specific
GM12878	chr12	97450500	97451500	chr12	98400500	98401500	chr12_97451000_98401000	2Mb	NA	NA	other-other	cell-type-specific
GM12878	chr12	97452500	97453500	chr12	98502500	98503500	chr12_97453000_98503000	2Mb	NA	enhancer	E/P-other	cell-type-specific
GM12878	chr12	97452500	97453500	chr12	98516500	98517500	chr12_97453000_98517000	2Mb	NA	promoter	E/P-other	cell-type-specific
GM12878	chr12	9762500	9763500	chr12	10612500	10613500	chr12_9763000_10613000	2Mb	NA	promoter	E/P-other	cell-type-specific
GM12878	chr12	9762500	9763500	chr12	10720500	10721500	chr12_9763000_10721000	2Mb	NA	NA	other-other	cell-type-specific
GM12878	chr12	9762500	9763500	chr12	11170500	11171500	chr12_9763000_11171000	2Mb	NA	promoter	E/P-other	cell-type-specific
GM12878	chr12	9762500	9763500	chr12	11544500	11545500	chr12_9763000_11545000	2Mb	NA	enhancer	E/P-other	cell-type-specific
GM12878	chr12	9762500	9763500	chr12	11568500	11569500	chr12_9763000_11569000	2Mb	NA	enhancer	E/P-other	cell-type-specific
GM12878	chr12	9762500	9763500	chr12	11576500	11577500	chr12_9763000_11577000	2Mb	NA	enhancer	E/P-other	cell-type-specific
GM12878	chr12	9762500	9763500	chr12	11650500	11651500	chr12_9763000_11651000	2Mb	NA	enhancer	E/P-other	cell-type-specific
GM12878	chr12	9762500	9763500	chr12	11726500	11727500	chr12_9763000_11727000	2Mb	NA	enhancer	E/P-other	cell-type-specific
GM12878	chr12	97752500	97753500	chr12	98400500	98401500	chr12_97753000_98401000	2Mb	NA	NA	other-other	cell-type-specific
GM12878	chr12	98002250	98003250	chr12	98490750	98491750	chr12_98002750_98491250	500kb	NA	CTCF	CTCF-other	cell-type-specific
GM12878	chr12	98002750	98003750	chr12	98332750	98333750	chr12_98003250_98333250	500kb	NA	CTCF	CTCF-other	cell-type-specific
GM12878	chr12	98002750	98003750	chr12	98390750	98391750	chr12_98003250_98391250	500kb	NA	NA	other-other	cell-type-specific
GM12878	chr12	98002750	98003750	chr12	98424250	98425250	chr12_98003250_98424750	500kb	NA	CTCF	CTCF-other	cell-type-specific
GM12878	chr12	9812500	9813500	chr12	10720500	10721500	chr12_9813000_10721000	2Mb	NA	NA	other-other	cell-type-specific
GM12878	chr12	9813750	9814750	chr12	9940250	9941250	chr12_9814250_9940750	500kb	CTCF	NA	CTCF-other	cell-type-specific
GM12878	chr12	98154250	98155250	chr12	98372750	98373750	chr12_98154750_98373250	500kb	NA	NA	other-other	cell-type-specific
GM12878	chr12	98154750	98155750	chr12	98332250	98333250	chr12_98155250_98332750	500kb	NA	CTCF	CTCF-other	cell-type-specific
GM12878	chr12	98225250	98226250	chr12	98273750	98274750	chr12_98225750_98274250	500kb	NA	enhancer	E/P-other	cell-type-specific
GM12878	chr12	98332250	98333250	chr12	98490750	98491750	chr12_98332750_98491250	500kb	CTCF	CTCF	CTCF-CTCF	cell-type-specific
GM12878	chr12	98351250	98352250	chr12	98502250	98503250	chr12_98351750_98502750	500kb	NA	enhancer	E/P-other	cell-type-specific
GM12878	chr12	98373250	98374250	chr12	98396250	98397250	chr12_98373750_98396750	500kb	NA	NA	other-other	cell-type-specific
GM12878	chr12	98373250	98374250	chr12	98490750	98491750	chr12_98373750_98491250	500kb	NA	CTCF	CTCF-other	cell-type-specific
GM12878	chr12	98469250	98470250	chr12	98502250	98503250	chr12_98469750_98502750	500kb	NA	enhancer	E/P-other	cell-type-specific
GM12878	chr12	98498250	98499250	chr12	98514750	98515750	chr12_98498750_98515250	500kb	NA	promoter	E/P-other	cell-type-specific
GM12878	chr12	98502500	98503500	chr12	100140500	100141500	chr12_98503000_100141000	2Mb	enhancer	NA	E/P-other	cell-type-specific
GM12878	chr12	98503250	98504250	chr12	98520750	98521750	chr12_98503750_98521250	500kb	promoter	NA	E/P-other	cell-type-specific
GM12878	chr12	98516500	98517500	chr12	100140500	100141500	chr12_98517000_100141000	2Mb	promoter	NA	E/P-other	cell-type-specific
GM12878	chr12	98566250	98567250	chr12	98698250	98699250	chr12_98566750_98698750	500kb	CTCF	CTCF	CTCF-CTCF	cell-type-specific
GM12878	chr12	98566750	98567750	chr12	98665750	98666750	chr12_98567250_98666250	500kb	CTCF	NA	CTCF-other	cell-type-specific
GM12878	chr12	98592500	98593500	chr12	100328500	100329500	chr12_98593000_100329000	2Mb	promoter	NA	E/P-other	cell-type-specific
GM12878	chr12	98593250	98594250	chr12	98606750	98607750	chr12_98593750_98607250	500kb	promoter	NA	E/P-other	cell-type-specific
GM12878	chr12	98593250	98594250	chr12	98697750	98698750	chr12_98593750_98698250	500kb	promoter	NA	E/P-other	cell-type-specific
GM12878	chr12	98593750	98594750	chr12	98648750	98649750	chr12_98594250_98649250	500kb	promoter	NA	E/P-other	cell-type-specific
GM12878	chr12	98593750	98594750	chr12	98719750	98720750	chr12_98594250_98720250	500kb	promoter	NA	E/P-other	cell-type-specific
GM12878	chr12	98610500	98611500	chr12	100572500	100573500	chr12_98611000_100573000	2Mb	NA	promoter	E/P-other	cell-type-specific
GM12878	chr12	98612250	98613250	chr12	98648750	98649750	chr12_98612750_98649250	500kb	enhancer	NA	E/P-other	cell-type-specific
GM12878	chr12	98612750	98613750	chr12	98636750	98637750	chr12_98613250_98637250	500kb	enhancer	NA	E/P-other	cell-type-specific
GM12878	chr12	98644500	98645500	chr12	100140500	100141500	chr12_98645000_100141000	2Mb	promoter	NA	E/P-other	cell-type-specific
GM12878	chr12	98644500	98645500	chr12	100184500	100185500	chr12_98645000_100185000	2Mb	promoter	NA	E/P-other	cell-type-specific
GM12878	chr12	98644750	98645750	chr12	98719750	98720750	chr12_98645250_98720250	500kb	promoter	NA	E/P-other	cell-type-specific
GM12878	chr12	98658500	98659500	chr12	100572500	100573500	chr12_98659000_100573000	2Mb	NA	promoter	E/P-other	cell-type-specific
GM12878	chr12	98684500	98685500	chr12	100572500	100573500	chr12_98685000_100573000	2Mb	NA	promoter	E/P-other	cell-type-specific
GM12878	chr12	9868500	9869500	chr12	10722500	10723500	chr12_9869000_10723000	2Mb	promoter	promoter	P-P	cell-type-specific
GM12878	chr12	9868500	9869500	chr12	11170500	11171500	chr12_9869000_11171000	2Mb	promoter	promoter	P-P	cell-type-specific
GM12878	chr12	9868500	9869500	chr12	11544500	11545500	chr12_9869000_11545000	2Mb	promoter	enhancer	E-P	cell-type-specific
GM12878	chr12	9868500	9869500	chr12	11562500	11563500	chr12_9869000_11563000	2Mb	promoter	enhancer	E-P	cell-type-specific
GM12878	chr12	9868500	9869500	chr12	11576500	11577500	chr12_9869000_11577000	2Mb	promoter	enhancer	E-P	cell-type-specific
GM12878	chr12	9868500	9869500	chr12	11650500	11651500	chr12_9869000_11651000	2Mb	promoter	enhancer	E-P	cell-type-specific
GM12878	chr12	9868500	9869500	chr12	11720500	11721500	chr12_9869000_11721000	2Mb	promoter	NA	E/P-other	cell-type-specific
GM12878	chr12	98698750	98699750	chr12	98984250	98985250	chr12_98699250_98984750	500kb	CTCF	NA	CTCF-other	cell-type-specific
GM12878	chr12	98698750	98699750	chr12	99041250	99042250	chr12_98699250_99041750	500kb	CTCF	NA	CTCF-other	cell-type-specific
GM12878	chr12	98720250	98721250	chr12	98744250	98745250	chr12_98720750_98744750	500kb	NA	NA	other-other	cell-type-specific
GM12878	chr12	98720250	98721250	chr12	98752750	98753750	chr12_98720750_98753250	500kb	NA	NA	other-other	cell-type-specific
GM12878	chr12	98722500	98723500	chr12	100572500	100573500	chr12_98723000_100573000	2Mb	NA	promoter	E/P-other	cell-type-specific
GM12878	chr12	98743250	98744250	chr12	98751750	98752750	chr12_98743750_98752250	500kb	NA	NA	other-other	cell-type-specific
GM12878	chr12	98743750	98744750	chr12	98753750	98754750	chr12_98744250_98754250	500kb	NA	NA	other-other	cell-type-specific
GM12878	chr12	98752500	98753500	chr12	100140500	100141500	chr12_98753000_100141000	2Mb	NA	NA	other-other	cell-type-specific
GM12878	chr12	98752500	98753500	chr12	100200500	100201500	chr12_98753000_100201000	2Mb	NA	promoter	E/P-other	cell-type-specific
GM12878	chr12	98752500	98753500	chr12	100266500	100267500	chr12_98753000_100267000	2Mb	NA	promoter	E/P-other	cell-type-specific
GM12878	chr12	98754500	98755500	chr12	100670500	100671500	chr12_98755000_100671000	2Mb	NA	NA	other-other	cell-type-specific
GM12878	chr12	98963750	98964750	chr12	98969750	98970750	chr12_98964250_98970250	500kb	NA	NA	other-other	cell-type-specific
GM12878	chr12	98984500	98985500	chr12	100200500	100201500	chr12_98985000_100201000	2Mb	NA	promoter	E/P-other	cell-type-specific
GM12878	chr12	98984500	98985500	chr12	100266500	100267500	chr12_98985000_100267000	2Mb	NA	promoter	E/P-other	cell-type-specific
GM12878	chr12	98984500	98985500	chr12	100572500	100573500	chr12_98985000_100573000	2Mb	NA	promoter	E/P-other	cell-type-specific
GM12878	chr12	98996500	98997500	chr12	100572500	100573500	chr12_98997000_100573000	2Mb	NA	promoter	E/P-other	cell-type-specific
GM12878	chr12	98998500	98999500	chr12	100200500	100201500	chr12_98999000_100201000	2Mb	NA	promoter	E/P-other	cell-type-specific
GM12878	chr12	98998500	98999500	chr12	100266500	100267500	chr12_98999000_100267000	2Mb	NA	promoter	E/P-other	cell-type-specific
GM12878	chr12	99000500	99001500	chr12	99658500	99659500	chr12_99001000_99659000	2Mb	NA	NA	other-other	cell-type-specific
GM12878	chr12	99040500	99041500	chr12	100058500	100059500	chr12_99041000_100059000	2Mb	NA	NA	other-other	cell-type-specific
GM12878	chr12	99042500	99043500	chr12	99606500	99607500	chr12_99043000_99607000	2Mb	CTCF	NA	CTCF-other	cell-type-specific
GM12878	chr12	99043750	99044750	chr12	99252750	99253750	chr12_99044250_99253250	500kb	NA	NA	other-other	cell-type-specific
GM12878	chr12	990500	991500	chr12	1616500	1617500	chr12_991000_1617000	2Mb	promoter	NA	E/P-other	cell-type-specific
GM12878	chr12	990500	991500	chr12	2890500	2891500	chr12_991000_2891000	2Mb	promoter	promoter	P-P	cell-type-specific
GM12878	chr12	99130500	99131500	chr12	100140500	100141500	chr12_99131000_100141000	2Mb	enhancer	NA	E/P-other	cell-type-specific
GM12878	chr12	99130500	99131500	chr12	100184500	100185500	chr12_99131000_100185000	2Mb	enhancer	NA	E/P-other	cell-type-specific
GM12878	chr12	99130500	99131500	chr12	100200500	100201500	chr12_99131000_100201000	2Mb	enhancer	promoter	E-P	cell-type-specific
GM12878	chr12	99130500	99131500	chr12	100266500	100267500	chr12_99131000_100267000	2Mb	enhancer	promoter	E-P	cell-type-specific
GM12878	chr12	99130500	99131500	chr12	100572500	100573500	chr12_99131000_100573000	2Mb	enhancer	promoter	E-P	cell-type-specific
GM12878	chr12	99130500	99131500	chr12	99658500	99659500	chr12_99131000_99659000	2Mb	enhancer	NA	E/P-other	cell-type-specific
GM12878	chr12	99130750	99131750	chr12	99138750	99139750	chr12_99131250_99139250	500kb	enhancer	NA	E/P-other	cell-type-specific
GM12878	chr12	99130750	99131750	chr12	99281750	99282750	chr12_99131250_99282250	500kb	enhancer	NA	E/P-other	cell-type-specific
GM12878	chr12	99130750	99131750	chr12	99436250	99437250	chr12_99131250_99436750	500kb	enhancer	NA	E/P-other	cell-type-specific
GM12878	chr12	99130750	99131750	chr12	99453750	99454750	chr12_99131250_99454250	500kb	enhancer	NA	E/P-other	cell-type-specific
GM12878	chr12	99224250	99225250	chr12	99671250	99672250	chr12_99224750_99671750	500kb	NA	NA	other-other	cell-type-specific
GM12878	chr12	99252750	99253750	chr12	99619250	99620250	chr12_99253250_99619750	500kb	NA	NA	other-other	cell-type-specific
GM12878	chr12	99252750	99253750	chr12	99658750	99659750	chr12_99253250_99659250	500kb	NA	NA	other-other	cell-type-specific
GM12878	chr12	99280500	99281500	chr12	100140500	100141500	chr12_99281000_100141000	2Mb	NA	NA	other-other	cell-type-specific
GM12878	chr12	99280500	99281500	chr12	100200500	100201500	chr12_99281000_100201000	2Mb	NA	promoter	E/P-other	cell-type-specific
GM12878	chr12	99280500	99281500	chr12	100266500	100267500	chr12_99281000_100267000	2Mb	NA	promoter	E/P-other	cell-type-specific
GM12878	chr12	99280500	99281500	chr12	100572500	100573500	chr12_99281000_100573000	2Mb	NA	promoter	E/P-other	cell-type-specific
GM12878	chr12	99382250	99383250	chr12	99436250	99437250	chr12_99382750_99436750	500kb	NA	NA	other-other	cell-type-specific
GM12878	chr12	99382250	99383250	chr12	99453750	99454750	chr12_99382750_99454250	500kb	NA	NA	other-other	cell-type-specific
GM12878	chr12	99389250	99390250	chr12	99657750	99658750	chr12_99389750_99658250	500kb	NA	NA	other-other	cell-type-specific
GM12878	chr12	99390250	99391250	chr12	99767250	99768250	chr12_99390750_99767750	500kb	NA	NA	other-other	cell-type-specific
GM12878	chr12	99390500	99391500	chr12	100572500	100573500	chr12_99391000_100573000	2Mb	NA	promoter	E/P-other	cell-type-specific
GM12878	chr12	99392500	99393500	chr12	101280500	101281500	chr12_99393000_101281000	2Mb	NA	NA	other-other	cell-type-specific
GM12878	chr12	99431750	99432750	chr12	99453750	99454750	chr12_99432250_99454250	500kb	NA	NA	other-other	cell-type-specific
GM12878	chr12	99436500	99437500	chr12	100140500	100141500	chr12_99437000_100141000	2Mb	NA	NA	other-other	cell-type-specific
GM12878	chr12	99436500	99437500	chr12	100200500	100201500	chr12_99437000_100201000	2Mb	NA	promoter	E/P-other	cell-type-specific
GM12878	chr12	99436500	99437500	chr12	100266500	100267500	chr12_99437000_100267000	2Mb	NA	promoter	E/P-other	cell-type-specific
GM12878	chr12	99436500	99437500	chr12	100572500	100573500	chr12_99437000_100573000	2Mb	NA	promoter	E/P-other	cell-type-specific
GM12878	chr12	99436750	99437750	chr12	99453750	99454750	chr12_99437250_99454250	500kb	NA	NA	other-other	cell-type-specific
GM12878	chr12	99444250	99445250	chr12	99453250	99454250	chr12_99444750_99453750	500kb	NA	NA	other-other	cell-type-specific
GM12878	chr12	99454750	99455750	chr12	99618750	99619750	chr12_99455250_99619250	500kb	NA	NA	other-other	cell-type-specific
GM12878	chr12	994750	995750	chr12	1001250	1002250	chr12_995250_1001750	500kb	NA	NA	other-other	cell-type-specific
GM12878	chr12	99714250	99715250	chr12	99719750	99720750	chr12_99714750_99720250	500kb	NA	NA	other-other	cell-type-specific
GM12878	chr12	99814750	99815750	chr12	100234250	100235250	chr12_99815250_100234750	500kb	NA	NA	other-other	cell-type-specific
GM12878	chr12	99819250	99820250	chr12	100266250	100267250	chr12_99819750_100266750	500kb	NA	promoter	E/P-other	cell-type-specific
GM12878	chr12	99911750	99912750	chr12	100199750	100200750	chr12_99912250_100200250	500kb	NA	promoter	E/P-other	cell-type-specific
GM12878	chr13	100014750	100015750	chr13	100501250	100502250	chr13_100015250_100501750	500kb	NA	NA	other-other	cell-type-specific
GM12878	chr13	100014750	100015750	chr13	100507750	100508750	chr13_100015250_100508250	500kb	NA	NA	other-other	cell-type-specific
GM12878	chr13	100088250	100089250	chr13	100434250	100435250	chr13_100088750_100434750	500kb	promoter	NA	E/P-other	cell-type-specific
GM12878	chr13	100088250	100089250	chr13	100443250	100444250	chr13_100088750_100443750	500kb	promoter	NA	E/P-other	cell-type-specific
GM12878	chr13	100088250	100089250	chr13	100470250	100471250	chr13_100088750_100470750	500kb	promoter	NA	E/P-other	cell-type-specific
GM12878	chr13	100088250	100089250	chr13	100481750	100482750	chr13_100088750_100482250	500kb	promoter	NA	E/P-other	cell-type-specific
GM12878	chr13	100088500	100089500	chr13	100588500	100589500	chr13_100089000_100589000	2Mb	promoter	CTCF	E/P-other	cell-type-specific
GM12878	chr13	100088500	100089500	chr13	101624500	101625500	chr13_100089000_101625000	2Mb	promoter	NA	E/P-other	cell-type-specific
GM12878	chr13	100088750	100089750	chr13	100108750	100109750	chr13_100089250_100109250	500kb	promoter	NA	E/P-other	cell-type-specific
GM12878	chr13	100088750	100089750	chr13	100115250	100116250	chr13_100089250_100115750	500kb	promoter	NA	E/P-other	cell-type-specific
GM12878	chr13	100088750	100089750	chr13	100506750	100507750	chr13_100089250_100507250	500kb	promoter	NA	E/P-other	cell-type-specific
GM12878	chr13	100128750	100129750	chr13	100587750	100588750	chr13_100129250_100588250	500kb	NA	CTCF	CTCF-other	cell-type-specific
GM12878	chr13	100230250	100231250	chr13	100674750	100675750	chr13_100230750_100675250	500kb	NA	promoter	E/P-other	cell-type-specific
GM12878	chr13	100233750	100234750	chr13	100674750	100675750	chr13_100234250_100675250	500kb	NA	promoter	E/P-other	cell-type-specific
GM12878	chr13	100235250	100236250	chr13	100519250	100520250	chr13_100235750_100519750	500kb	NA	NA	other-other	cell-type-specific
GM12878	chr13	100433750	100434750	chr13	100506250	100507250	chr13_100434250_100506750	500kb	NA	NA	other-other	cell-type-specific
GM12878	chr13	100506750	100507750	chr13	100674250	100675250	chr13_100507250_100674750	500kb	NA	promoter	E/P-other	cell-type-specific
GM12878	chr13	100516250	100517250	chr13	100674250	100675250	chr13_100516750_100674750	500kb	NA	promoter	E/P-other	cell-type-specific
GM12878	chr13	100542750	100543750	chr13	100587750	100588750	chr13_100543250_100588250	500kb	CTCF	CTCF	CTCF-CTCF	cell-type-specific
GM12878	chr13	100542750	100543750	chr13	100674250	100675250	chr13_100543250_100674750	500kb	CTCF	promoter	E/P-other	cell-type-specific
GM12878	chr13	100583750	100584750	chr13	100674250	100675250	chr13_100584250_100674750	500kb	NA	promoter	E/P-other	cell-type-specific
GM12878	chr13	100588250	100589250	chr13	100721250	100722250	chr13_100588750_100721750	500kb	CTCF	CTCF	CTCF-CTCF	cell-type-specific
GM12878	chr13	100588500	100589500	chr13	102456500	102457500	chr13_100589000_102457000	2Mb	CTCF	CTCF	CTCF-CTCF	cell-type-specific
GM12878	chr13	100610500	100611500	chr13	102456500	102457500	chr13_100611000_102457000	2Mb	NA	CTCF	CTCF-other	cell-type-specific
GM12878	chr13	100674250	100675250	chr13	101097750	101098750	chr13_100674750_101098250	500kb	promoter	NA	E/P-other	cell-type-specific
GM12878	chr13	100674500	100675500	chr13	101624500	101625500	chr13_100675000_101625000	2Mb	promoter	NA	E/P-other	cell-type-specific
GM12878	chr13	100674500	100675500	chr13	101738500	101739500	chr13_100675000_101739000	2Mb	promoter	NA	E/P-other	cell-type-specific
GM12878	chr13	100674500	100675500	chr13	101758500	101759500	chr13_100675000_101759000	2Mb	promoter	NA	E/P-other	cell-type-specific
GM12878	chr13	100674500	100675500	chr13	102394500	102395500	chr13_100675000_102395000	2Mb	promoter	promoter	P-P	cell-type-specific
GM12878	chr13	100674750	100675750	chr13	100726250	100727250	chr13_100675250_100726750	500kb	promoter	NA	E/P-other	cell-type-specific
GM12878	chr13	101126500	101127500	chr13	102772500	102773500	chr13_101127000_102773000	2Mb	NA	enhancer	E/P-other	cell-type-specific
GM12878	chr13	101127250	101128250	chr13	101514250	101515250	chr13_101127750_101514750	500kb	NA	NA	other-other	cell-type-specific
GM12878	chr13	101140250	101141250	chr13	101514250	101515250	chr13_101140750_101514750	500kb	NA	NA	other-other	cell-type-specific
GM12878	chr13	101144500	101145500	chr13	101938500	101939500	chr13_101145000_101939000	2Mb	NA	NA	other-other	cell-type-specific
GM12878	chr13	101144500	101145500	chr13	101954500	101955500	chr13_101145000_101955000	2Mb	NA	NA	other-other	cell-type-specific
GM12878	chr13	101146250	101147250	chr13	101298250	101299250	chr13_101146750_101298750	500kb	NA	NA	other-other	cell-type-specific
GM12878	chr13	101146500	101147500	chr13	102586500	102587500	chr13_101147000_102587000	2Mb	NA	NA	other-other	cell-type-specific
GM12878	chr13	101149250	101150250	chr13	101514250	101515250	chr13_101149750_101514750	500kb	NA	NA	other-other	cell-type-specific
GM12878	chr13	101154750	101155750	chr13	101513750	101514750	chr13_101155250_101514250	500kb	NA	NA	other-other	cell-type-specific
GM12878	chr13	101258500	101259500	chr13	102772500	102773500	chr13_101259000_102773000	2Mb	NA	enhancer	E/P-other	cell-type-specific
GM12878	chr13	101452500	101453500	chr13	102772500	102773500	chr13_101453000_102773000	2Mb	NA	enhancer	E/P-other	cell-type-specific
GM12878	chr13	101481750	101482750	chr13	101946250	101947250	chr13_101482250_101946750	500kb	NA	NA	other-other	cell-type-specific
GM12878	chr13	101513250	101514250	chr13	101941250	101942250	chr13_101513750_101941750	500kb	NA	NA	other-other	cell-type-specific
GM12878	chr13	101514250	101515250	chr13	101757250	101758250	chr13_101514750_101757750	500kb	NA	CTCF	CTCF-other	cell-type-specific
GM12878	chr13	101514750	101515750	chr13	101754250	101755250	chr13_101515250_101754750	500kb	NA	NA	other-other	cell-type-specific
GM12878	chr13	101532750	101533750	chr13	101538750	101539750	chr13_101533250_101539250	500kb	NA	NA	other-other	cell-type-specific
GM12878	chr13	101544250	101545250	chr13	101550750	101551750	chr13_101544750_101551250	500kb	NA	NA	other-other	cell-type-specific
GM12878	chr13	101544750	101545750	chr13	101750750	101751750	chr13_101545250_101751250	500kb	NA	NA	other-other	cell-type-specific
GM12878	chr13	101544750	101545750	chr13	101753750	101754750	chr13_101545250_101754250	500kb	NA	NA	other-other	cell-type-specific
GM12878	chr13	101624500	101625500	chr13	102594500	102595500	chr13_101625000_102595000	2Mb	NA	NA	other-other	cell-type-specific
GM12878	chr13	101624500	101625500	chr13	102772500	102773500	chr13_101625000_102773000	2Mb	NA	enhancer	E/P-other	cell-type-specific
GM12878	chr13	101624500	101625500	chr13	102798500	102799500	chr13_101625000_102799000	2Mb	NA	promoter	E/P-other	cell-type-specific
GM12878	chr13	101624500	101625500	chr13	102844500	102845500	chr13_101625000_102845000	2Mb	NA	enhancer	E/P-other	cell-type-specific
GM12878	chr13	101757750	101758750	chr13	101941750	101942750	chr13_101758250_101942250	500kb	CTCF	NA	CTCF-other	cell-type-specific
GM12878	chr13	101906250	101907250	chr13	102394250	102395250	chr13_101906750_102394750	500kb	NA	promoter	E/P-other	cell-type-specific
GM12878	chr13	101942500	101943500	chr13	102584500	102585500	chr13_101943000_102585000	2Mb	NA	NA	other-other	cell-type-specific
GM12878	chr13	101953750	101954750	chr13	102394250	102395250	chr13_101954250_102394750	500kb	NA	promoter	E/P-other	cell-type-specific
GM12878	chr13	101975750	101976750	chr13	102458250	102459250	chr13_101976250_102458750	500kb	NA	NA	other-other	cell-type-specific
GM12878	chr13	101980750	101981750	chr13	102449750	102450750	chr13_101981250_102450250	500kb	NA	NA	other-other	cell-type-specific
GM12878	chr13	101980750	101981750	chr13	102461250	102462250	chr13_101981250_102461750	500kb	NA	NA	other-other	cell-type-specific
GM12878	chr13	101980750	101981750	chr13	102466750	102467750	chr13_101981250_102467250	500kb	NA	NA	other-other	cell-type-specific
GM12878	chr13	101980750	101981750	chr13	102471250	102472250	chr13_101981250_102471750	500kb	NA	NA	other-other	cell-type-specific
GM12878	chr13	101986750	101987750	chr13	102471250	102472250	chr13_101987250_102471750	500kb	NA	NA	other-other	cell-type-specific
GM12878	chr13	101989750	101990750	chr13	102471750	102472750	chr13_101990250_102472250	500kb	NA	NA	other-other	cell-type-specific
GM12878	chr13	101991750	101992750	chr13	102466750	102467750	chr13_101992250_102467250	500kb	NA	NA	other-other	cell-type-specific
GM12878	chr13	101996750	101997750	chr13	102461250	102462250	chr13_101997250_102461750	500kb	NA	NA	other-other	cell-type-specific
GM12878	chr13	101996750	101997750	chr13	102466750	102467750	chr13_101997250_102467250	500kb	NA	NA	other-other	cell-type-specific
GM12878	chr13	101996750	101997750	chr13	102471250	102472250	chr13_101997250_102471750	500kb	NA	NA	other-other	cell-type-specific
GM12878	chr13	102011750	102012750	chr13	102481250	102482250	chr13_102012250_102481750	500kb	NA	NA	other-other	cell-type-specific
GM12878	chr13	102067750	102068750	chr13	102541250	102542250	chr13_102068250_102541750	500kb	NA	NA	other-other	cell-type-specific
GM12878	chr13	102141250	102142250	chr13	102456750	102457750	chr13_102141750_102457250	500kb	NA	CTCF	CTCF-other	cell-type-specific
GM12878	chr13	102393750	102394750	chr13	102773250	102774250	chr13_102394250_102773750	500kb	promoter	promoter	P-P	cell-type-specific
GM12878	chr13	102393750	102394750	chr13	102846250	102847250	chr13_102394250_102846750	500kb	promoter	enhancer	E-P	cell-type-specific
GM12878	chr13	102394250	102395250	chr13	102591250	102592250	chr13_102394750_102591750	500kb	promoter	enhancer	E-P	cell-type-specific
GM12878	chr13	102457750	102458750	chr13	102591250	102592250	chr13_102458250_102591750	500kb	NA	enhancer	E/P-other	cell-type-specific
GM12878	chr13	102594500	102595500	chr13	103132500	103133500	chr13_102595000_103133000	2Mb	NA	NA	other-other	cell-type-specific
GM12878	chr13	102595750	102596750	chr13	103067750	103068750	chr13_102596250_103068250	500kb	promoter	NA	E/P-other	cell-type-specific
GM12878	chr13	102596250	102597250	chr13	102903750	102904750	chr13_102596750_102904250	500kb	promoter	NA	E/P-other	cell-type-specific
GM12878	chr13	102596250	102597250	chr13	103006750	103007750	chr13_102596750_103007250	500kb	promoter	enhancer	E-P	cell-type-specific
GM12878	chr13	102596250	102597250	chr13	103031750	103032750	chr13_102596750_103032250	500kb	promoter	enhancer	E-P	cell-type-specific
GM12878	chr13	102596500	102597500	chr13	103276500	103277500	chr13_102597000_103277000	2Mb	promoter	NA	E/P-other	cell-type-specific
GM12878	chr13	102596750	102597750	chr13	102611750	102612750	chr13_102597250_102612250	500kb	promoter	NA	E/P-other	cell-type-specific
GM12878	chr13	102680750	102681750	chr13	102772250	102773250	chr13_102681250_102772750	500kb	NA	enhancer	E/P-other	cell-type-specific
GM12878	chr13	102769250	102770250	chr13	102844750	102845750	chr13_102769750_102845250	500kb	NA	promoter	E/P-other	cell-type-specific
GM12878	chr13	102772750	102773750	chr13	102850750	102851750	chr13_102773250_102851250	500kb	promoter	NA	E/P-other	cell-type-specific
GM12878	chr13	102773250	102774250	chr13	102812750	102813750	chr13_102773750_102813250	500kb	promoter	NA	E/P-other	cell-type-specific
GM12878	chr13	102773250	102774250	chr13	103132250	103133250	chr13_102773750_103132750	500kb	promoter	NA	E/P-other	cell-type-specific
GM12878	chr13	102773250	102774250	chr13	103136250	103137250	chr13_102773750_103136750	500kb	promoter	NA	E/P-other	cell-type-specific
GM12878	chr13	102773250	102774250	chr13	103140750	103141750	chr13_102773750_103141250	500kb	promoter	NA	E/P-other	cell-type-specific
GM12878	chr13	102773250	102774250	chr13	103145250	103146250	chr13_102773750_103145750	500kb	promoter	NA	E/P-other	cell-type-specific
GM12878	chr13	102773250	102774250	chr13	103178750	103179750	chr13_102773750_103179250	500kb	promoter	NA	E/P-other	cell-type-specific
GM12878	chr13	102773250	102774250	chr13	103184250	103185250	chr13_102773750_103184750	500kb	promoter	NA	E/P-other	cell-type-specific
GM12878	chr13	102798750	102799750	chr13	102812750	102813750	chr13_102799250_102813250	500kb	promoter	NA	E/P-other	cell-type-specific
GM12878	chr13	102798750	102799750	chr13	102817750	102818750	chr13_102799250_102818250	500kb	promoter	NA	E/P-other	cell-type-specific
GM12878	chr13	102799250	102800250	chr13	103131250	103132250	chr13_102799750_103131750	500kb	promoter	NA	E/P-other	cell-type-specific
GM12878	chr13	102799250	102800250	chr13	103136250	103137250	chr13_102799750_103136750	500kb	promoter	NA	E/P-other	cell-type-specific
GM12878	chr13	102799250	102800250	chr13	103140750	103141750	chr13_102799750_103141250	500kb	promoter	NA	E/P-other	cell-type-specific
GM12878	chr13	102799250	102800250	chr13	103145250	103146250	chr13_102799750_103145750	500kb	promoter	NA	E/P-other	cell-type-specific
GM12878	chr13	102799250	102800250	chr13	103154250	103155250	chr13_102799750_103154750	500kb	promoter	NA	E/P-other	cell-type-specific
GM12878	chr13	102799250	102800250	chr13	103178750	103179750	chr13_102799750_103179250	500kb	promoter	NA	E/P-other	cell-type-specific
GM12878	chr13	102799250	102800250	chr13	103184250	103185250	chr13_102799750_103184750	500kb	promoter	NA	E/P-other	cell-type-specific
GM12878	chr13	102799250	102800250	chr13	103188750	103189750	chr13_102799750_103189250	500kb	promoter	NA	E/P-other	cell-type-specific
GM12878	chr13	102799250	102800250	chr13	103274750	103275750	chr13_102799750_103275250	500kb	promoter	NA	E/P-other	cell-type-specific
GM12878	chr13	102800500	102801500	chr13	104772500	104773500	chr13_102801000_104773000	2Mb	promoter	NA	E/P-other	cell-type-specific
GM12878	chr13	102817750	102818750	chr13	102845250	102846250	chr13_102818250_102845750	500kb	NA	promoter	E/P-other	cell-type-specific
GM12878	chr13	102845750	102846750	chr13	102969250	102970250	chr13_102846250_102969750	500kb	promoter	NA	E/P-other	cell-type-specific
GM12878	chr13	102845750	102846750	chr13	103006750	103007750	chr13_102846250_103007250	500kb	promoter	enhancer	E-P	cell-type-specific
GM12878	chr13	102845750	102846750	chr13	103031250	103032250	chr13_102846250_103031750	500kb	promoter	enhancer	E-P	cell-type-specific
GM12878	chr13	102845750	102846750	chr13	103131250	103132250	chr13_102846250_103131750	500kb	promoter	NA	E/P-other	cell-type-specific
GM12878	chr13	102845750	102846750	chr13	103136250	103137250	chr13_102846250_103136750	500kb	promoter	NA	E/P-other	cell-type-specific
GM12878	chr13	102845750	102846750	chr13	103178750	103179750	chr13_102846250_103179250	500kb	promoter	NA	E/P-other	cell-type-specific
GM12878	chr13	102845750	102846750	chr13	103250750	103251750	chr13_102846250_103251250	500kb	promoter	NA	E/P-other	cell-type-specific
GM12878	chr13	102845750	102846750	chr13	103268250	103269250	chr13_102846250_103268750	500kb	promoter	NA	E/P-other	cell-type-specific
GM12878	chr13	102845750	102846750	chr13	103272250	103273250	chr13_102846250_103272750	500kb	promoter	NA	E/P-other	cell-type-specific
GM12878	chr13	102845750	102846750	chr13	103274750	103275750	chr13_102846250_103275250	500kb	promoter	NA	E/P-other	cell-type-specific
GM12878	chr13	102845750	102846750	chr13	103277250	103278250	chr13_102846250_103277750	500kb	promoter	NA	E/P-other	cell-type-specific
GM12878	chr13	102845750	102846750	chr13	103282250	103283250	chr13_102846250_103282750	500kb	promoter	NA	E/P-other	cell-type-specific
GM12878	chr13	102845750	102846750	chr13	103287750	103288750	chr13_102846250_103288250	500kb	promoter	NA	E/P-other	cell-type-specific
GM12878	chr13	102845750	102846750	chr13	103291250	103292250	chr13_102846250_103291750	500kb	promoter	NA	E/P-other	cell-type-specific
GM12878	chr13	102846250	102847250	chr13	103184750	103185750	chr13_102846750_103185250	500kb	enhancer	NA	E/P-other	cell-type-specific
GM12878	chr13	102846750	102847750	chr13	103188750	103189750	chr13_102847250_103189250	500kb	enhancer	NA	E/P-other	cell-type-specific
GM12878	chr13	102855250	102856250	chr13	103188250	103189250	chr13_102855750_103188750	500kb	NA	NA	other-other	cell-type-specific
GM12878	chr13	102858750	102859750	chr13	103188250	103189250	chr13_102859250_103188750	500kb	NA	NA	other-other	cell-type-specific
GM12878	chr13	102870250	102871250	chr13	103188250	103189250	chr13_102870750_103188750	500kb	NA	NA	other-other	cell-type-specific
GM12878	chr13	102872500	102873500	chr13	104570500	104571500	chr13_102873000_104571000	2Mb	NA	NA	other-other	cell-type-specific
GM12878	chr13	102877250	102878250	chr13	103188250	103189250	chr13_102877750_103188750	500kb	NA	NA	other-other	cell-type-specific
GM12878	chr13	102883750	102884750	chr13	103188250	103189250	chr13_102884250_103188750	500kb	NA	NA	other-other	cell-type-specific
GM12878	chr13	102889750	102890750	chr13	103188250	103189250	chr13_102890250_103188750	500kb	NA	NA	other-other	cell-type-specific
GM12878	chr13	102897750	102898750	chr13	103188250	103189250	chr13_102898250_103188750	500kb	NA	NA	other-other	cell-type-specific
GM12878	chr13	102902500	102903500	chr13	104570500	104571500	chr13_102903000_104571000	2Mb	NA	NA	other-other	cell-type-specific
GM12878	chr13	102903250	102904250	chr13	103188250	103189250	chr13_102903750_103188750	500kb	NA	NA	other-other	cell-type-specific
GM12878	chr13	102909250	102910250	chr13	103140250	103141250	chr13_102909750_103140750	500kb	NA	CTCF	CTCF-other	cell-type-specific
GM12878	chr13	102916250	102917250	chr13	102969750	102970750	chr13_102916750_102970250	500kb	CTCF	enhancer	E/P-other	cell-type-specific
GM12878	chr13	102930250	102931250	chr13	102970750	102971750	chr13_102930750_102971250	500kb	NA	enhancer	E/P-other	cell-type-specific
GM12878	chr13	102930250	102931250	chr13	103007250	103008250	chr13_102930750_103007750	500kb	NA	enhancer	E/P-other	cell-type-specific
GM12878	chr13	102962250	102963250	chr13	102970750	102971750	chr13_102962750_102971250	500kb	NA	enhancer	E/P-other	cell-type-specific
GM12878	chr13	102969250	102970250	chr13	103031250	103032250	chr13_102969750_103031750	500kb	NA	enhancer	E/P-other	cell-type-specific
GM12878	chr13	102969250	102970250	chr13	103067250	103068250	chr13_102969750_103067750	500kb	NA	NA	other-other	cell-type-specific
GM12878	chr13	102969250	102970250	chr13	103131250	103132250	chr13_102969750_103131750	500kb	NA	NA	other-other	cell-type-specific
GM12878	chr13	102969750	102970750	chr13	103006750	103007750	chr13_102970250_103007250	500kb	enhancer	enhancer	E-E	cell-type-specific
GM12878	chr13	103006750	103007750	chr13	103130750	103131750	chr13_103007250_103131250	500kb	enhancer	enhancer	E-E	cell-type-specific
GM12878	chr13	103007250	103008250	chr13	103030250	103031250	chr13_103007750_103030750	500kb	enhancer	NA	E/P-other	cell-type-specific
GM12878	chr13	103007250	103008250	chr13	103067250	103068250	chr13_103007750_103067750	500kb	enhancer	NA	E/P-other	cell-type-specific
GM12878	chr13	103030250	103031250	chr13	103067250	103068250	chr13_103030750_103067750	500kb	NA	NA	other-other	cell-type-specific
GM12878	chr13	103032250	103033250	chr13	103130750	103131750	chr13_103032750_103131250	500kb	NA	enhancer	E/P-other	cell-type-specific
GM12878	chr13	103032500	103033500	chr13	104980500	104981500	chr13_103033000_104981000	2Mb	NA	NA	other-other	cell-type-specific
GM12878	chr13	103032750	103033750	chr13	103067250	103068250	chr13_103033250_103067750	500kb	NA	NA	other-other	cell-type-specific
GM12878	chr13	103067250	103068250	chr13	103130250	103131250	chr13_103067750_103130750	500kb	NA	enhancer	E/P-other	cell-type-specific
GM12878	chr13	103068250	103069250	chr13	103078250	103079250	chr13_103068750_103078750	500kb	NA	NA	other-other	cell-type-specific
GM12878	chr13	103132500	103133500	chr13	104980500	104981500	chr13_103133000_104981000	2Mb	NA	NA	other-other	cell-type-specific
GM12878	chr13	103184500	103185500	chr13	104980500	104981500	chr13_103185000_104981000	2Mb	NA	NA	other-other	cell-type-specific
GM12878	chr13	103184500	103185500	chr13	105138500	105139500	chr13_103185000_105139000	2Mb	NA	enhancer	E/P-other	cell-type-specific
GM12878	chr13	103186250	103187250	chr13	103275250	103276250	chr13_103186750_103275750	500kb	NA	NA	other-other	cell-type-specific
GM12878	chr13	103188500	103189500	chr13	104570500	104571500	chr13_103189000_104571000	2Mb	NA	NA	other-other	cell-type-specific
GM12878	chr13	103188500	103189500	chr13	104772500	104773500	chr13_103189000_104773000	2Mb	NA	NA	other-other	cell-type-specific
GM12878	chr13	103208750	103209750	chr13	103687250	103688250	chr13_103209250_103687750	500kb	NA	NA	other-other	cell-type-specific
GM12878	chr13	103208750	103209750	chr13	103690250	103691250	chr13_103209250_103690750	500kb	NA	NA	other-other	cell-type-specific
GM12878	chr13	103208750	103209750	chr13	103696250	103697250	chr13_103209250_103696750	500kb	NA	NA	other-other	cell-type-specific
GM12878	chr13	103208750	103209750	chr13	103699750	103700750	chr13_103209250_103700250	500kb	NA	NA	other-other	cell-type-specific
GM12878	chr13	103276500	103277500	chr13	105140500	105141500	chr13_103277000_105141000	2Mb	NA	NA	other-other	cell-type-specific
GM12878	chr13	103280500	103281500	chr13	104978500	104979500	chr13_103281000_104979000	2Mb	NA	NA	other-other	cell-type-specific
GM12878	chr13	103282500	103283500	chr13	104772500	104773500	chr13_103283000_104773000	2Mb	NA	NA	other-other	cell-type-specific
GM12878	chr13	104682500	104683500	chr13	106534500	106535500	chr13_104683000_106535000	2Mb	NA	NA	other-other	cell-type-specific
GM12878	chr13	104769250	104770250	chr13	105202750	105203750	chr13_104769750_105203250	500kb	NA	NA	other-other	cell-type-specific
GM12878	chr13	104772500	104773500	chr13	106082500	106083500	chr13_104773000_106083000	2Mb	NA	NA	other-other	cell-type-specific
GM12878	chr13	104772500	104773500	chr13	106504500	106505500	chr13_104773000_106505000	2Mb	NA	NA	other-other	cell-type-specific
GM12878	chr13	104772500	104773500	chr13	106566500	106567500	chr13_104773000_106567000	2Mb	NA	enhancer	E/P-other	cell-type-specific
GM12878	chr13	104772500	104773500	chr13	106620500	106621500	chr13_104773000_106621000	2Mb	NA	NA	other-other	cell-type-specific
GM12878	chr13	104773750	104774750	chr13	105139750	105140750	chr13_104774250_105140250	500kb	NA	enhancer	E/P-other	cell-type-specific
GM12878	chr13	104800500	104801500	chr13	106536500	106537500	chr13_104801000_106537000	2Mb	NA	CTCF	CTCF-other	cell-type-specific
GM12878	chr13	104852500	104853500	chr13	106534500	106535500	chr13_104853000_106535000	2Mb	NA	NA	other-other	cell-type-specific
GM12878	chr13	104874500	104875500	chr13	106536500	106537500	chr13_104875000_106537000	2Mb	NA	CTCF	CTCF-other	cell-type-specific
GM12878	chr13	104874500	104875500	chr13	106564500	106565500	chr13_104875000_106565000	2Mb	NA	enhancer	E/P-other	cell-type-specific
GM12878	chr13	104975250	104976250	chr13	104984250	104985250	chr13_104975750_104984750	500kb	NA	enhancer	E/P-other	cell-type-specific
GM12878	chr13	104975750	104976750	chr13	105139250	105140250	chr13_104976250_105139750	500kb	NA	enhancer	E/P-other	cell-type-specific
GM12878	chr13	104982500	104983500	chr13	106564500	106565500	chr13_104983000_106565000	2Mb	NA	enhancer	E/P-other	cell-type-specific
GM12878	chr13	104983750	104984750	chr13	105139250	105140250	chr13_104984250_105139750	500kb	enhancer	enhancer	E-E	cell-type-specific
GM12878	chr13	104985750	104986750	chr13	105048250	105049250	chr13_104986250_105048750	500kb	NA	NA	other-other	cell-type-specific
GM12878	chr13	104986500	104987500	chr13	106534500	106535500	chr13_104987000_106535000	2Mb	NA	NA	other-other	cell-type-specific
GM12878	chr13	104987750	104988750	chr13	105138750	105139750	chr13_104988250_105139250	500kb	NA	enhancer	E/P-other	cell-type-specific
GM12878	chr13	105032500	105033500	chr13	106566500	106567500	chr13_105033000_106567000	2Mb	NA	enhancer	E/P-other	cell-type-specific
GM12878	chr13	105048500	105049500	chr13	106534500	106535500	chr13_105049000_106535000	2Mb	NA	NA	other-other	cell-type-specific
GM12878	chr13	105048500	105049500	chr13	106566500	106567500	chr13_105049000_106567000	2Mb	NA	enhancer	E/P-other	cell-type-specific
GM12878	chr13	105048750	105049750	chr13	105138750	105139750	chr13_105049250_105139250	500kb	NA	enhancer	E/P-other	cell-type-specific
GM12878	chr13	105068500	105069500	chr13	106566500	106567500	chr13_105069000_106567000	2Mb	NA	enhancer	E/P-other	cell-type-specific
GM12878	chr13	105086500	105087500	chr13	106534500	106535500	chr13_105087000_106535000	2Mb	NA	NA	other-other	cell-type-specific
GM12878	chr13	105086500	105087500	chr13	106566500	106567500	chr13_105087000_106567000	2Mb	NA	enhancer	E/P-other	cell-type-specific
GM12878	chr13	105128500	105129500	chr13	106566500	106567500	chr13_105129000_106567000	2Mb	NA	enhancer	E/P-other	cell-type-specific
GM12878	chr13	105140500	105141500	chr13	106374500	106375500	chr13_105141000_106375000	2Mb	NA	enhancer	E/P-other	cell-type-specific
GM12878	chr13	105162500	105163500	chr13	106566500	106567500	chr13_105163000_106567000	2Mb	NA	enhancer	E/P-other	cell-type-specific
GM12878	chr13	105164500	105165500	chr13	106534500	106535500	chr13_105165000_106535000	2Mb	NA	NA	other-other	cell-type-specific
GM12878	chr13	105176500	105177500	chr13	106534500	106535500	chr13_105177000_106535000	2Mb	NA	NA	other-other	cell-type-specific
GM12878	chr13	105202500	105203500	chr13	106082500	106083500	chr13_105203000_106083000	2Mb	NA	NA	other-other	cell-type-specific
GM12878	chr13	105230500	105231500	chr13	106534500	106535500	chr13_105231000_106535000	2Mb	NA	NA	other-other	cell-type-specific
GM12878	chr13	105244500	105245500	chr13	106534500	106535500	chr13_105245000_106535000	2Mb	NA	NA	other-other	cell-type-specific
GM12878	chr13	106042750	106043750	chr13	106535750	106536750	chr13_106043250_106536250	500kb	NA	promoter	E/P-other	cell-type-specific
GM12878	chr13	106049250	106050250	chr13	106535750	106536750	chr13_106049750_106536250	500kb	NA	promoter	E/P-other	cell-type-specific
GM12878	chr13	106074750	106075750	chr13	106540250	106541250	chr13_106075250_106540750	500kb	NA	NA	other-other	cell-type-specific
GM12878	chr13	106079250	106080250	chr13	106570250	106571250	chr13_106079750_106570750	500kb	NA	NA	other-other	cell-type-specific
GM12878	chr13	106082250	106083250	chr13	106571750	106572750	chr13_106082750_106572250	500kb	NA	NA	other-other	cell-type-specific
GM12878	chr13	106082500	106083500	chr13	106620500	106621500	chr13_106083000_106621000	2Mb	NA	NA	other-other	cell-type-specific
GM12878	chr13	106082750	106083750	chr13	106542250	106543250	chr13_106083250_106542750	500kb	NA	NA	other-other	cell-type-specific
GM12878	chr13	106110750	106111750	chr13	106535750	106536750	chr13_106111250_106536250	500kb	NA	promoter	E/P-other	cell-type-specific
GM12878	chr13	106113250	106114250	chr13	106535250	106536250	chr13_106113750_106535750	500kb	NA	promoter	E/P-other	cell-type-specific
GM12878	chr13	106118750	106119750	chr13	106535250	106536250	chr13_106119250_106535750	500kb	NA	promoter	E/P-other	cell-type-specific
GM12878	chr13	106127250	106128250	chr13	106535250	106536250	chr13_106127750_106535750	500kb	NA	promoter	E/P-other	cell-type-specific
GM12878	chr13	106131250	106132250	chr13	106535750	106536750	chr13_106131750_106536250	500kb	NA	promoter	E/P-other	cell-type-specific
GM12878	chr13	106156250	106157250	chr13	106535250	106536250	chr13_106156750_106535750	500kb	NA	promoter	E/P-other	cell-type-specific
GM12878	chr13	106174750	106175750	chr13	106535250	106536250	chr13_106175250_106535750	500kb	NA	promoter	E/P-other	cell-type-specific
GM12878	chr13	106178750	106179750	chr13	106535250	106536250	chr13_106179250_106535750	500kb	NA	promoter	E/P-other	cell-type-specific
GM12878	chr13	106181750	106182750	chr13	106535250	106536250	chr13_106182250_106535750	500kb	NA	promoter	E/P-other	cell-type-specific
GM12878	chr13	106186250	106187250	chr13	106535250	106536250	chr13_106186750_106535750	500kb	NA	promoter	E/P-other	cell-type-specific
GM12878	chr13	106192250	106193250	chr13	106535250	106536250	chr13_106192750_106535750	500kb	NA	promoter	E/P-other	cell-type-specific
GM12878	chr13	106198250	106199250	chr13	106535250	106536250	chr13_106198750_106535750	500kb	NA	promoter	E/P-other	cell-type-specific
GM12878	chr13	106203250	106204250	chr13	106534750	106535750	chr13_106203750_106535250	500kb	NA	promoter	E/P-other	cell-type-specific
GM12878	chr13	106205250	106206250	chr13	106535250	106536250	chr13_106205750_106535750	500kb	NA	promoter	E/P-other	cell-type-specific
GM12878	chr13	106229750	106230750	chr13	106535250	106536250	chr13_106230250_106535750	500kb	NA	promoter	E/P-other	cell-type-specific
GM12878	chr13	106235750	106236750	chr13	106535250	106536250	chr13_106236250_106535750	500kb	NA	promoter	E/P-other	cell-type-specific
GM12878	chr13	106241750	106242750	chr13	106535250	106536250	chr13_106242250_106535750	500kb	NA	promoter	E/P-other	cell-type-specific
GM12878	chr13	106248250	106249250	chr13	106535250	106536250	chr13_106248750_106535750	500kb	NA	promoter	E/P-other	cell-type-specific
GM12878	chr13	106261750	106262750	chr13	106535250	106536250	chr13_106262250_106535750	500kb	NA	promoter	E/P-other	cell-type-specific
GM12878	chr13	106372500	106373500	chr13	108216500	108217500	chr13_106373000_108217000	2Mb	enhancer	NA	E/P-other	cell-type-specific
GM12878	chr13	106372500	106373500	chr13	108268500	108269500	chr13_106373000_108269000	2Mb	enhancer	NA	E/P-other	cell-type-specific
GM12878	chr13	106373250	106374250	chr13	106498250	106499250	chr13_106373750_106498750	500kb	enhancer	NA	E/P-other	cell-type-specific
GM12878	chr13	106373250	106374250	chr13	106561250	106562250	chr13_106373750_106561750	500kb	enhancer	enhancer	E-E	cell-type-specific
GM12878	chr13	106373750	106374750	chr13	106492750	106493750	chr13_106374250_106493250	500kb	enhancer	NA	E/P-other	cell-type-specific
GM12878	chr13	106493250	106494250	chr13	106567250	106568250	chr13_106493750_106567750	500kb	NA	promoter	E/P-other	cell-type-specific
GM12878	chr13	106494500	106495500	chr13	108216500	108217500	chr13_106495000_108217000	2Mb	NA	NA	other-other	cell-type-specific
GM12878	chr13	106494500	106495500	chr13	108268500	108269500	chr13_106495000_108269000	2Mb	NA	NA	other-other	cell-type-specific
GM12878	chr13	106536500	106537500	chr13	108268500	108269500	chr13_106537000_108269000	2Mb	CTCF	NA	CTCF-other	cell-type-specific
GM12878	chr13	106550500	106551500	chr13	108214500	108215500	chr13_106551000_108215000	2Mb	NA	promoter	E/P-other	cell-type-specific
GM12878	chr13	106550500	106551500	chr13	108268500	108269500	chr13_106551000_108269000	2Mb	NA	NA	other-other	cell-type-specific
GM12878	chr13	106560250	106561250	chr13	106567250	106568250	chr13_106560750_106567750	500kb	enhancer	promoter	E-P	cell-type-specific
GM12878	chr13	106561750	106562750	chr13	106917750	106918750	chr13_106562250_106918250	500kb	enhancer	NA	E/P-other	cell-type-specific
GM12878	chr13	106566500	106567500	chr13	108268500	108269500	chr13_106567000_108269000	2Mb	enhancer	NA	E/P-other	cell-type-specific
GM12878	chr13	106568500	106569500	chr13	108290500	108291500	chr13_106569000_108291000	2Mb	promoter	NA	E/P-other	cell-type-specific
GM12878	chr13	106568500	106569500	chr13	108304500	108305500	chr13_106569000_108305000	2Mb	promoter	NA	E/P-other	cell-type-specific
GM12878	chr13	106569250	106570250	chr13	106600250	106601250	chr13_106569750_106600750	500kb	NA	NA	other-other	cell-type-specific
GM12878	chr13	106570500	106571500	chr13	108160500	108161500	chr13_106571000_108161000	2Mb	NA	NA	other-other	cell-type-specific
GM12878	chr13	106570500	106571500	chr13	108196500	108197500	chr13_106571000_108197000	2Mb	NA	NA	other-other	cell-type-specific
GM12878	chr13	106572500	106573500	chr13	108186500	108187500	chr13_106573000_108187000	2Mb	NA	NA	other-other	cell-type-specific
GM12878	chr13	106574500	106575500	chr13	108130500	108131500	chr13_106575000_108131000	2Mb	NA	NA	other-other	cell-type-specific
GM12878	chr13	106623750	106624750	chr13	106917750	106918750	chr13_106624250_106918250	500kb	NA	NA	other-other	cell-type-specific
GM12878	chr13	106917750	106918750	chr13	107204250	107205250	chr13_106918250_107204750	500kb	NA	NA	other-other	cell-type-specific
GM12878	chr13	106917750	106918750	chr13	107210250	107211250	chr13_106918250_107210750	500kb	NA	NA	other-other	cell-type-specific
GM12878	chr13	107118500	107119500	chr13	108916500	108917500	chr13_107119000_108917000	2Mb	NA	NA	other-other	cell-type-specific
GM12878	chr13	107206500	107207500	chr13	108086500	108087500	chr13_107207000_108087000	2Mb	NA	NA	other-other	cell-type-specific
GM12878	chr13	107930250	107931250	chr13	107993750	107994750	chr13_107930750_107994250	500kb	NA	NA	other-other	cell-type-specific
GM12878	chr13	107930250	107931250	chr13	108054750	108055750	chr13_107930750_108055250	500kb	NA	NA	other-other	cell-type-specific
GM12878	chr13	108156500	108157500	chr13	108896500	108897500	chr13_108157000_108897000	2Mb	NA	NA	other-other	cell-type-specific
GM12878	chr13	108218500	108219500	chr13	109162500	109163500	chr13_108219000_109163000	2Mb	promoter	enhancer	E-P	cell-type-specific
GM12878	chr13	108219750	108220750	chr13	108321250	108322250	chr13_108220250_108321750	500kb	NA	NA	other-other	cell-type-specific
GM12878	chr13	108225750	108226750	chr13	108269250	108270250	chr13_108226250_108269750	500kb	NA	promoter	E/P-other	cell-type-specific
GM12878	chr13	108227250	108228250	chr13	108320750	108321750	chr13_108227750_108321250	500kb	CTCF	NA	CTCF-other	cell-type-specific
GM12878	chr13	108268500	108269500	chr13	109130500	109131500	chr13_108269000_109131000	2Mb	NA	NA	other-other	cell-type-specific
GM12878	chr13	108268500	108269500	chr13	109162500	109163500	chr13_108269000_109163000	2Mb	NA	enhancer	E/P-other	cell-type-specific
GM12878	chr13	108268500	108269500	chr13	110132500	110133500	chr13_108269000_110133000	2Mb	NA	NA	other-other	cell-type-specific
GM12878	chr13	108268500	108269500	chr13	110224500	110225500	chr13_108269000_110225000	2Mb	NA	NA	other-other	cell-type-specific
GM12878	chr13	108320500	108321500	chr13	110136500	110137500	chr13_108321000_110137000	2Mb	NA	NA	other-other	cell-type-specific
GM12878	chr13	108322250	108323250	chr13	108608750	108609750	chr13_108322750_108609250	500kb	NA	NA	other-other	cell-type-specific
GM12878	chr13	108322500	108323500	chr13	110222500	110223500	chr13_108323000_110223000	2Mb	NA	NA	other-other	cell-type-specific
GM12878	chr13	108342500	108343500	chr13	110136500	110137500	chr13_108343000_110137000	2Mb	NA	NA	other-other	cell-type-specific
GM12878	chr13	108342500	108343500	chr13	110222500	110223500	chr13_108343000_110223000	2Mb	NA	NA	other-other	cell-type-specific
GM12878	chr13	108342750	108343750	chr13	108609250	108610250	chr13_108343250_108609750	500kb	NA	NA	other-other	cell-type-specific
GM12878	chr13	108343750	108344750	chr13	108505750	108506750	chr13_108344250_108506250	500kb	NA	NA	other-other	cell-type-specific
GM12878	chr13	108896250	108897250	chr13	108960250	108961250	chr13_108896750_108960750	500kb	NA	NA	other-other	cell-type-specific
GM12878	chr13	108896500	108897500	chr13	110112500	110113500	chr13_108897000_110113000	2Mb	NA	NA	other-other	cell-type-specific
GM12878	chr13	108896500	108897500	chr13	110136500	110137500	chr13_108897000_110137000	2Mb	NA	NA	other-other	cell-type-specific
GM12878	chr13	108897250	108898250	chr13	108915250	108916250	chr13_108897750_108915750	500kb	NA	enhancer	E/P-other	cell-type-specific
GM12878	chr13	108914500	108915500	chr13	110222500	110223500	chr13_108915000_110223000	2Mb	NA	NA	other-other	cell-type-specific
GM12878	chr13	108914500	108915500	chr13	110266500	110267500	chr13_108915000_110267000	2Mb	NA	NA	other-other	cell-type-specific
GM12878	chr13	108914500	108915500	chr13	110412500	110413500	chr13_108915000_110413000	2Mb	NA	NA	other-other	cell-type-specific
GM12878	chr13	108914500	108915500	chr13	110470500	110471500	chr13_108915000_110471000	2Mb	NA	enhancer	E/P-other	cell-type-specific
GM12878	chr13	108914500	108915500	chr13	110510500	110511500	chr13_108915000_110511000	2Mb	NA	NA	other-other	cell-type-specific
GM12878	chr13	108914500	108915500	chr13	110538500	110539500	chr13_108915000_110539000	2Mb	NA	NA	other-other	cell-type-specific
GM12878	chr13	108914500	108915500	chr13	110560500	110561500	chr13_108915000_110561000	2Mb	NA	enhancer	E/P-other	cell-type-specific
GM12878	chr13	108914500	108915500	chr13	110574500	110575500	chr13_108915000_110575000	2Mb	NA	NA	other-other	cell-type-specific
GM12878	chr13	108914500	108915500	chr13	110594500	110595500	chr13_108915000_110595000	2Mb	NA	NA	other-other	cell-type-specific
GM12878	chr13	108914500	108915500	chr13	110612500	110613500	chr13_108915000_110613000	2Mb	NA	NA	other-other	cell-type-specific
GM12878	chr13	108914500	108915500	chr13	110656500	110657500	chr13_108915000_110657000	2Mb	NA	NA	other-other	cell-type-specific
GM12878	chr13	108914500	108915500	chr13	110714500	110715500	chr13_108915000_110715000	2Mb	NA	promoter	E/P-other	cell-type-specific
GM12878	chr13	108914500	108915500	chr13	110728500	110729500	chr13_108915000_110729000	2Mb	NA	NA	other-other	cell-type-specific
GM12878	chr13	108914500	108915500	chr13	110874500	110875500	chr13_108915000_110875000	2Mb	NA	NA	other-other	cell-type-specific
GM12878	chr13	108916500	108917500	chr13	109838500	109839500	chr13_108917000_109839000	2Mb	NA	NA	other-other	cell-type-specific
GM12878	chr13	108916500	108917500	chr13	110358500	110359500	chr13_108917000_110359000	2Mb	NA	NA	other-other	cell-type-specific
GM12878	chr13	108916500	108917500	chr13	110680500	110681500	chr13_108917000_110681000	2Mb	NA	NA	other-other	cell-type-specific
GM12878	chr13	108958500	108959500	chr13	110064500	110065500	chr13_108959000_110065000	2Mb	NA	NA	other-other	cell-type-specific
GM12878	chr13	108958500	108959500	chr13	110222500	110223500	chr13_108959000_110223000	2Mb	NA	NA	other-other	cell-type-specific
GM12878	chr13	108960500	108961500	chr13	109764500	109765500	chr13_108961000_109765000	2Mb	NA	NA	other-other	cell-type-specific
GM12878	chr13	108960500	108961500	chr13	110412500	110413500	chr13_108961000_110413000	2Mb	NA	NA	other-other	cell-type-specific
GM12878	chr13	108960500	108961500	chr13	110442500	110443500	chr13_108961000_110443000	2Mb	NA	NA	other-other	cell-type-specific
GM12878	chr13	108986500	108987500	chr13	110114500	110115500	chr13_108987000_110115000	2Mb	NA	NA	other-other	cell-type-specific
GM12878	chr13	109010250	109011250	chr13	109016250	109017250	chr13_109010750_109016750	500kb	NA	NA	other-other	cell-type-specific
GM12878	chr13	109131750	109132750	chr13	109160750	109161750	chr13_109132250_109161250	500kb	enhancer	NA	E/P-other	cell-type-specific
GM12878	chr13	109132500	109133500	chr13	109786500	109787500	chr13_109133000_109787000	2Mb	NA	promoter	E/P-other	cell-type-specific
GM12878	chr13	109132500	109133500	chr13	110136500	110137500	chr13_109133000_110137000	2Mb	NA	NA	other-other	cell-type-specific
GM12878	chr13	109132500	109133500	chr13	110470500	110471500	chr13_109133000_110471000	2Mb	NA	enhancer	E/P-other	cell-type-specific
GM12878	chr13	109132500	109133500	chr13	110560500	110561500	chr13_109133000_110561000	2Mb	NA	enhancer	E/P-other	cell-type-specific
GM12878	chr13	109132500	109133500	chr13	110612500	110613500	chr13_109133000_110613000	2Mb	NA	NA	other-other	cell-type-specific
GM12878	chr13	109132500	109133500	chr13	110712500	110713500	chr13_109133000_110713000	2Mb	NA	promoter	E/P-other	cell-type-specific
GM12878	chr13	109138500	109139500	chr13	110122500	110123500	chr13_109139000_110123000	2Mb	NA	NA	other-other	cell-type-specific
GM12878	chr13	109144500	109145500	chr13	110114500	110115500	chr13_109145000_110115000	2Mb	NA	NA	other-other	cell-type-specific
GM12878	chr13	109160500	109161500	chr13	110114500	110115500	chr13_109161000_110115000	2Mb	NA	NA	other-other	cell-type-specific
GM12878	chr13	109162500	109163500	chr13	110560500	110561500	chr13_109163000_110561000	2Mb	enhancer	enhancer	E-E	cell-type-specific
GM12878	chr13	109162500	109163500	chr13	110612500	110613500	chr13_109163000_110613000	2Mb	enhancer	NA	E/P-other	cell-type-specific
GM12878	chr13	109162500	109163500	chr13	110712500	110713500	chr13_109163000_110713000	2Mb	enhancer	promoter	E-P	cell-type-specific
GM12878	chr13	109162500	109163500	chr13	110914500	110915500	chr13_109163000_110915000	2Mb	enhancer	promoter	E-P	cell-type-specific
GM12878	chr13	109781250	109782250	chr13	110137250	110138250	chr13_109781750_110137750	500kb	NA	enhancer	E/P-other	cell-type-specific
GM12878	chr13	109786250	109787250	chr13	110126250	110127250	chr13_109786750_110126750	500kb	promoter	NA	E/P-other	cell-type-specific
GM12878	chr13	109795250	109796250	chr13	110108750	110109750	chr13_109795750_110109250	500kb	NA	NA	other-other	cell-type-specific
GM12878	chr13	109795250	109796250	chr13	110137250	110138250	chr13_109795750_110137750	500kb	NA	enhancer	E/P-other	cell-type-specific
GM12878	chr13	110045250	110046250	chr13	110056250	110057250	chr13_110045750_110056750	500kb	NA	NA	other-other	cell-type-specific
GM12878	chr13	110108750	110109750	chr13	110444250	110445250	chr13_110109250_110444750	500kb	NA	enhancer	E/P-other	cell-type-specific
GM12878	chr13	110108750	110109750	chr13	110449750	110450750	chr13_110109250_110450250	500kb	NA	NA	other-other	cell-type-specific
GM12878	chr13	110115250	110116250	chr13	110444250	110445250	chr13_110115750_110444750	500kb	CTCF	enhancer	E/P-other	cell-type-specific
GM12878	chr13	110120750	110121750	chr13	110128750	110129750	chr13_110121250_110129250	500kb	enhancer	NA	E/P-other	cell-type-specific
GM12878	chr13	110122250	110123250	chr13	110411750	110412750	chr13_110122750_110412250	500kb	NA	CTCF	CTCF-other	cell-type-specific
GM12878	chr13	110122250	110123250	chr13	110443750	110444750	chr13_110122750_110444250	500kb	NA	enhancer	E/P-other	cell-type-specific
GM12878	chr13	110122250	110123250	chr13	110575250	110576250	chr13_110122750_110575750	500kb	NA	enhancer	E/P-other	cell-type-specific
GM12878	chr13	110123250	110124250	chr13	110561250	110562250	chr13_110123750_110561750	500kb	NA	promoter	E/P-other	cell-type-specific
GM12878	chr13	110127250	110128250	chr13	110136250	110137250	chr13_110127750_110136750	500kb	NA	NA	other-other	cell-type-specific
GM12878	chr13	110127250	110128250	chr13	110411750	110412750	chr13_110127750_110412250	500kb	NA	CTCF	CTCF-other	cell-type-specific
GM12878	chr13	110127250	110128250	chr13	110443750	110444750	chr13_110127750_110444250	500kb	NA	enhancer	E/P-other	cell-type-specific
GM12878	chr13	110127250	110128250	chr13	110470750	110471750	chr13_110127750_110471250	500kb	NA	enhancer	E/P-other	cell-type-specific
GM12878	chr13	110127250	110128250	chr13	110561250	110562250	chr13_110127750_110561750	500kb	NA	promoter	E/P-other	cell-type-specific
GM12878	chr13	110127250	110128250	chr13	110575250	110576250	chr13_110127750_110575750	500kb	NA	enhancer	E/P-other	cell-type-specific
GM12878	chr13	110127250	110128250	chr13	110608250	110609250	chr13_110127750_110608750	500kb	NA	NA	other-other	cell-type-specific
GM12878	chr13	110127250	110128250	chr13	110615250	110616250	chr13_110127750_110615750	500kb	NA	promoter	E/P-other	cell-type-specific
GM12878	chr13	110136500	110137500	chr13	111152500	111153500	chr13_110137000_111153000	2Mb	NA	promoter	E/P-other	cell-type-specific
GM12878	chr13	110137250	110138250	chr13	110444250	110445250	chr13_110137750_110444750	500kb	enhancer	enhancer	E-E	cell-type-specific
GM12878	chr13	110137250	110138250	chr13	110449750	110450750	chr13_110137750_110450250	500kb	enhancer	NA	E/P-other	cell-type-specific
GM12878	chr13	110137250	110138250	chr13	110470750	110471750	chr13_110137750_110471250	500kb	enhancer	enhancer	E-E	cell-type-specific
GM12878	chr13	110137250	110138250	chr13	110575250	110576250	chr13_110137750_110575750	500kb	enhancer	enhancer	E-E	cell-type-specific
GM12878	chr13	110137250	110138250	chr13	110589750	110590750	chr13_110137750_110590250	500kb	enhancer	NA	E/P-other	cell-type-specific
GM12878	chr13	110137250	110138250	chr13	110593250	110594250	chr13_110137750_110593750	500kb	enhancer	CTCF	E/P-other	cell-type-specific
GM12878	chr13	110137250	110138250	chr13	110608250	110609250	chr13_110137750_110608750	500kb	enhancer	NA	E/P-other	cell-type-specific
GM12878	chr13	110137250	110138250	chr13	110610750	110611750	chr13_110137750_110611250	500kb	enhancer	enhancer	E-E	cell-type-specific
GM12878	chr13	110137250	110138250	chr13	110619750	110620750	chr13_110137750_110620250	500kb	enhancer	NA	E/P-other	cell-type-specific
GM12878	chr13	110137750	110138750	chr13	110407750	110408750	chr13_110138250_110408250	500kb	enhancer	NA	E/P-other	cell-type-specific
GM12878	chr13	110137750	110138750	chr13	110420750	110421750	chr13_110138250_110421250	500kb	enhancer	NA	E/P-other	cell-type-specific
GM12878	chr13	110137750	110138750	chr13	110426250	110427250	chr13_110138250_110426750	500kb	enhancer	NA	E/P-other	cell-type-specific
GM12878	chr13	110137750	110138750	chr13	110432750	110433750	chr13_110138250_110433250	500kb	enhancer	NA	E/P-other	cell-type-specific
GM12878	chr13	110137750	110138750	chr13	110525250	110526250	chr13_110138250_110525750	500kb	enhancer	CTCF	E/P-other	cell-type-specific
GM12878	chr13	110137750	110138750	chr13	110538250	110539250	chr13_110138250_110538750	500kb	enhancer	NA	E/P-other	cell-type-specific
GM12878	chr13	110137750	110138750	chr13	110556250	110557250	chr13_110138250_110556750	500kb	enhancer	NA	E/P-other	cell-type-specific
GM12878	chr13	110221250	110222250	chr13	110561250	110562250	chr13_110221750_110561750	500kb	CTCF	promoter	E/P-other	cell-type-specific
GM12878	chr13	110221250	110222250	chr13	110608250	110609250	chr13_110221750_110608750	500kb	CTCF	NA	CTCF-other	cell-type-specific
GM12878	chr13	110221750	110222750	chr13	110449750	110450750	chr13_110222250_110450250	500kb	CTCF	NA	CTCF-other	cell-type-specific
GM12878	chr13	110411750	110412750	chr13	110443250	110444250	chr13_110412250_110443750	500kb	CTCF	enhancer	E/P-other	cell-type-specific
GM12878	chr13	110444250	110445250	chr13	110705750	110706750	chr13_110444750_110706250	500kb	enhancer	promoter	E-P	cell-type-specific
GM12878	chr13	110444250	110445250	chr13	110711750	110712750	chr13_110444750_110712250	500kb	enhancer	enhancer	E-E	cell-type-specific
GM12878	chr13	110444750	110445750	chr13	110561250	110562250	chr13_110445250_110561750	500kb	NA	promoter	E/P-other	cell-type-specific
GM12878	chr13	110444750	110445750	chr13	110592750	110593750	chr13_110445250_110593250	500kb	NA	CTCF	CTCF-other	cell-type-specific
GM12878	chr13	110444750	110445750	chr13	110609750	110610750	chr13_110445250_110610250	500kb	NA	enhancer	E/P-other	cell-type-specific
GM12878	chr13	110444750	110445750	chr13	110615250	110616250	chr13_110445250_110615750	500kb	NA	promoter	E/P-other	cell-type-specific
GM12878	chr13	110444750	110445750	chr13	110713750	110714750	chr13_110445250_110714250	500kb	NA	promoter	E/P-other	cell-type-specific
GM12878	chr13	110444750	110445750	chr13	110914750	110915750	chr13_110445250_110915250	500kb	NA	promoter	E/P-other	cell-type-specific
GM12878	chr13	110444750	110445750	chr13	110919750	110920750	chr13_110445250_110920250	500kb	NA	enhancer	E/P-other	cell-type-specific
GM12878	chr13	110445250	110446250	chr13	110471250	110472250	chr13_110445750_110471750	500kb	NA	enhancer	E/P-other	cell-type-specific
GM12878	chr13	110445250	110446250	chr13	110875250	110876250	chr13_110445750_110875750	500kb	NA	NA	other-other	cell-type-specific
GM12878	chr13	110445750	110446750	chr13	110525250	110526250	chr13_110446250_110525750	500kb	NA	CTCF	CTCF-other	cell-type-specific
GM12878	chr13	110445750	110446750	chr13	110575250	110576250	chr13_110446250_110575750	500kb	NA	enhancer	E/P-other	cell-type-specific
GM12878	chr13	110455250	110456250	chr13	110919750	110920750	chr13_110455750_110920250	500kb	CTCF	enhancer	E/P-other	cell-type-specific
GM12878	chr13	110456750	110457750	chr13	110471750	110472750	chr13_110457250_110472250	500kb	NA	enhancer	E/P-other	cell-type-specific
GM12878	chr13	110470500	110471500	chr13	111152500	111153500	chr13_110471000_111153000	2Mb	enhancer	promoter	E-P	cell-type-specific
GM12878	chr13	110470500	110471500	chr13	111166500	111167500	chr13_110471000_111167000	2Mb	enhancer	NA	E/P-other	cell-type-specific
GM12878	chr13	110470500	110471500	chr13	111184500	111185500	chr13_110471000_111185000	2Mb	enhancer	enhancer	E-E	cell-type-specific
GM12878	chr13	110470500	110471500	chr13	111202500	111203500	chr13_110471000_111203000	2Mb	enhancer	enhancer	E-E	cell-type-specific
GM12878	chr13	110470500	110471500	chr13	111304500	111305500	chr13_110471000_111305000	2Mb	enhancer	enhancer	E-E	cell-type-specific
GM12878	chr13	110470750	110471750	chr13	110875250	110876250	chr13_110471250_110875750	500kb	enhancer	NA	E/P-other	cell-type-specific
GM12878	chr13	110471250	110472250	chr13	110561250	110562250	chr13_110471750_110561750	500kb	enhancer	promoter	E-P	cell-type-specific
GM12878	chr13	110471250	110472250	chr13	110575250	110576250	chr13_110471750_110575750	500kb	enhancer	enhancer	E-E	cell-type-specific
GM12878	chr13	110471250	110472250	chr13	110610250	110611250	chr13_110471750_110610750	500kb	enhancer	enhancer	E-E	cell-type-specific
GM12878	chr13	110471250	110472250	chr13	110615250	110616250	chr13_110471750_110615750	500kb	enhancer	promoter	E-P	cell-type-specific
GM12878	chr13	110471250	110472250	chr13	110657750	110658750	chr13_110471750_110658250	500kb	enhancer	NA	E/P-other	cell-type-specific
GM12878	chr13	110471250	110472250	chr13	110705750	110706750	chr13_110471750_110706250	500kb	enhancer	promoter	E-P	cell-type-specific
GM12878	chr13	110471250	110472250	chr13	110714750	110715750	chr13_110471750_110715250	500kb	enhancer	promoter	E-P	cell-type-specific
GM12878	chr13	110471250	110472250	chr13	110726750	110727750	chr13_110471750_110727250	500kb	enhancer	enhancer	E-E	cell-type-specific
GM12878	chr13	110471250	110472250	chr13	110914750	110915750	chr13_110471750_110915250	500kb	enhancer	promoter	E-P	cell-type-specific
GM12878	chr13	110471250	110472250	chr13	110920250	110921250	chr13_110471750_110920750	500kb	enhancer	enhancer	E-E	cell-type-specific
GM12878	chr13	110471750	110472750	chr13	110525250	110526250	chr13_110472250_110525750	500kb	enhancer	CTCF	E/P-other	cell-type-specific
GM12878	chr13	110525250	110526250	chr13	110575250	110576250	chr13_110525750_110575750	500kb	CTCF	enhancer	E/P-other	cell-type-specific
GM12878	chr13	110525750	110526750	chr13	110609250	110610250	chr13_110526250_110609750	500kb	CTCF	NA	CTCF-other	cell-type-specific
GM12878	chr13	110560500	110561500	chr13	111184500	111185500	chr13_110561000_111185000	2Mb	enhancer	enhancer	E-E	cell-type-specific
GM12878	chr13	110561250	110562250	chr13	110657750	110658750	chr13_110561750_110658250	500kb	promoter	NA	E/P-other	cell-type-specific
GM12878	chr13	110561250	110562250	chr13	110919750	110920750	chr13_110561750_110920250	500kb	promoter	enhancer	E-P	cell-type-specific
GM12878	chr13	110575250	110576250	chr13	110914250	110915250	chr13_110575750_110914750	500kb	enhancer	promoter	E-P	cell-type-specific
GM12878	chr13	110575250	110576250	chr13	111067250	111068250	chr13_110575750_111067750	500kb	enhancer	NA	E/P-other	cell-type-specific
GM12878	chr13	110575750	110576750	chr13	110609750	110610750	chr13_110576250_110610250	500kb	enhancer	enhancer	E-E	cell-type-specific
GM12878	chr13	110575750	110576750	chr13	110657750	110658750	chr13_110576250_110658250	500kb	enhancer	NA	E/P-other	cell-type-specific
GM12878	chr13	110575750	110576750	chr13	110705250	110706250	chr13_110576250_110705750	500kb	enhancer	promoter	E-P	cell-type-specific
GM12878	chr13	110575750	110576750	chr13	110818250	110819250	chr13_110576250_110818750	500kb	enhancer	NA	E/P-other	cell-type-specific
GM12878	chr13	110589750	110590750	chr13	111067250	111068250	chr13_110590250_111067750	500kb	NA	NA	other-other	cell-type-specific
GM12878	chr13	110592750	110593750	chr13	111067750	111068750	chr13_110593250_111068250	500kb	CTCF	NA	CTCF-other	cell-type-specific
GM12878	chr13	110595750	110596750	chr13	111067750	111068750	chr13_110596250_111068250	500kb	NA	NA	other-other	cell-type-specific
GM12878	chr13	110598250	110599250	chr13	110610250	110611250	chr13_110598750_110610750	500kb	NA	enhancer	E/P-other	cell-type-specific
GM12878	chr13	110603750	110604750	chr13	111067250	111068250	chr13_110604250_111067750	500kb	NA	NA	other-other	cell-type-specific
GM12878	chr13	110608250	110609250	chr13	111067250	111068250	chr13_110608750_111067750	500kb	NA	NA	other-other	cell-type-specific
GM12878	chr13	110608750	110609750	chr13	111046750	111047750	chr13_110609250_111047250	500kb	NA	NA	other-other	cell-type-specific
GM12878	chr13	110611250	110612250	chr13	110657750	110658750	chr13_110611750_110658250	500kb	enhancer	NA	E/P-other	cell-type-specific
GM12878	chr13	110611250	110612250	chr13	110705750	110706750	chr13_110611750_110706250	500kb	enhancer	promoter	E-P	cell-type-specific
GM12878	chr13	110611250	110612250	chr13	110711750	110712750	chr13_110611750_110712250	500kb	enhancer	enhancer	E-E	cell-type-specific
GM12878	chr13	110611250	110612250	chr13	110913750	110914750	chr13_110611750_110914250	500kb	enhancer	promoter	E-P	cell-type-specific
GM12878	chr13	110611250	110612250	chr13	111067250	111068250	chr13_110611750_111067750	500kb	enhancer	NA	E/P-other	cell-type-specific
GM12878	chr13	110612500	110613500	chr13	111154500	111155500	chr13_110613000_111155000	2Mb	NA	enhancer	E/P-other	cell-type-specific
GM12878	chr13	110612500	110613500	chr13	111184500	111185500	chr13_110613000_111185000	2Mb	NA	enhancer	E/P-other	cell-type-specific
GM12878	chr13	110612500	110613500	chr13	111202500	111203500	chr13_110613000_111203000	2Mb	NA	enhancer	E/P-other	cell-type-specific
GM12878	chr13	110615250	110616250	chr13	110908250	110909250	chr13_110615750_110908750	500kb	promoter	CTCF	E/P-other	cell-type-specific
GM12878	chr13	110615250	110616250	chr13	110919750	110920750	chr13_110615750_110920250	500kb	promoter	enhancer	E-P	cell-type-specific
GM12878	chr13	110615250	110616250	chr13	110964750	110965750	chr13_110615750_110965250	500kb	promoter	enhancer	E-P	cell-type-specific
GM12878	chr13	110615250	110616250	chr13	111067250	111068250	chr13_110615750_111067750	500kb	promoter	NA	E/P-other	cell-type-specific
GM12878	chr13	110615750	110616750	chr13	110653250	110654250	chr13_110616250_110653750	500kb	promoter	NA	E/P-other	cell-type-specific
GM12878	chr13	110615750	110616750	chr13	110657750	110658750	chr13_110616250_110658250	500kb	promoter	NA	E/P-other	cell-type-specific
GM12878	chr13	110615750	110616750	chr13	110698250	110699250	chr13_110616250_110698750	500kb	promoter	NA	E/P-other	cell-type-specific
GM12878	chr13	110615750	110616750	chr13	110726750	110727750	chr13_110616250_110727250	500kb	promoter	enhancer	E-P	cell-type-specific
GM12878	chr13	110644750	110645750	chr13	111067250	111068250	chr13_110645250_111067750	500kb	NA	NA	other-other	cell-type-specific
GM12878	chr13	110646750	110647750	chr13	110705250	110706250	chr13_110647250_110705750	500kb	NA	promoter	E/P-other	cell-type-specific
GM12878	chr13	110653250	110654250	chr13	110705250	110706250	chr13_110653750_110705750	500kb	NA	promoter	E/P-other	cell-type-specific
GM12878	chr13	110653250	110654250	chr13	110711750	110712750	chr13_110653750_110712250	500kb	NA	enhancer	E/P-other	cell-type-specific
GM12878	chr13	110657750	110658750	chr13	110705750	110706750	chr13_110658250_110706250	500kb	NA	promoter	E/P-other	cell-type-specific
GM12878	chr13	110657750	110658750	chr13	110714750	110715750	chr13_110658250_110715250	500kb	NA	promoter	E/P-other	cell-type-specific
GM12878	chr13	110657750	110658750	chr13	110726750	110727750	chr13_110658250_110727250	500kb	NA	enhancer	E/P-other	cell-type-specific
GM12878	chr13	110657750	110658750	chr13	110914250	110915250	chr13_110658250_110914750	500kb	NA	promoter	E/P-other	cell-type-specific
GM12878	chr13	110669750	110670750	chr13	110705250	110706250	chr13_110670250_110705750	500kb	NA	promoter	E/P-other	cell-type-specific
GM12878	chr13	110698250	110699250	chr13	110711750	110712750	chr13_110698750_110712250	500kb	NA	enhancer	E/P-other	cell-type-specific
GM12878	chr13	110705750	110706750	chr13	110726750	110727750	chr13_110706250_110727250	500kb	promoter	enhancer	E-P	cell-type-specific
GM12878	chr13	110705750	110706750	chr13	110919750	110920750	chr13_110706250_110920250	500kb	promoter	enhancer	E-P	cell-type-specific
GM12878	chr13	110705750	110706750	chr13	111046750	111047750	chr13_110706250_111047250	500kb	promoter	NA	E/P-other	cell-type-specific
GM12878	chr13	110705750	110706750	chr13	111165250	111166250	chr13_110706250_111165750	500kb	promoter	NA	E/P-other	cell-type-specific
GM12878	chr13	110705750	110706750	chr13	111176750	111177750	chr13_110706250_111177250	500kb	promoter	enhancer	E-P	cell-type-specific
GM12878	chr13	110705750	110706750	chr13	111185750	111186750	chr13_110706250_111186250	500kb	promoter	enhancer	E-P	cell-type-specific
GM12878	chr13	110706250	110707250	chr13	111067250	111068250	chr13_110706750_111067750	500kb	promoter	NA	E/P-other	cell-type-specific
GM12878	chr13	110711750	110712750	chr13	111201250	111202250	chr13_110712250_111201750	500kb	enhancer	enhancer	E-E	cell-type-specific
GM12878	chr13	110712250	110713250	chr13	111185250	111186250	chr13_110712750_111185750	500kb	enhancer	enhancer	E-E	cell-type-specific
GM12878	chr13	110714250	110715250	chr13	111067250	111068250	chr13_110714750_111067750	500kb	promoter	NA	E/P-other	cell-type-specific
GM12878	chr13	110714750	110715750	chr13	110919750	110920750	chr13_110715250_110920250	500kb	promoter	enhancer	E-P	cell-type-specific
GM12878	chr13	110714750	110715750	chr13	111046750	111047750	chr13_110715250_111047250	500kb	promoter	NA	E/P-other	cell-type-specific
GM12878	chr13	110714750	110715750	chr13	111050250	111051250	chr13_110715250_111050750	500kb	promoter	NA	E/P-other	cell-type-specific
GM12878	chr13	110714750	110715750	chr13	111185250	111186250	chr13_110715250_111185750	500kb	promoter	enhancer	E-P	cell-type-specific
GM12878	chr13	110715250	110716250	chr13	110726750	110727750	chr13_110715750_110727250	500kb	enhancer	enhancer	E-E	cell-type-specific
GM12878	chr13	110715250	110716250	chr13	111165250	111166250	chr13_110715750_111165750	500kb	enhancer	NA	E/P-other	cell-type-specific
GM12878	chr13	110715250	110716250	chr13	111201250	111202250	chr13_110715750_111201750	500kb	enhancer	enhancer	E-E	cell-type-specific
GM12878	chr13	110726750	110727750	chr13	110913750	110914750	chr13_110727250_110914250	500kb	enhancer	promoter	E-P	cell-type-specific
GM12878	chr13	110726750	110727750	chr13	111153250	111154250	chr13_110727250_111153750	500kb	enhancer	promoter	E-P	cell-type-specific
GM12878	chr13	110913750	110914750	chr13	110920750	110921750	chr13_110914250_110921250	500kb	promoter	enhancer	E-P	cell-type-specific
GM12878	chr13	110914250	110915250	chr13	111165250	111166250	chr13_110914750_111165750	500kb	promoter	NA	E/P-other	cell-type-specific
GM12878	chr13	110914250	110915250	chr13	111176750	111177750	chr13_110914750_111177250	500kb	promoter	enhancer	E-P	cell-type-specific
GM12878	chr13	110914250	110915250	chr13	111201750	111202750	chr13_110914750_111202250	500kb	promoter	enhancer	E-P	cell-type-specific
GM12878	chr13	110914250	110915250	chr13	111303750	111304750	chr13_110914750_111304250	500kb	promoter	enhancer	E-P	cell-type-specific
GM12878	chr13	110914500	110915500	chr13	112802500	112803500	chr13_110915000_112803000	2Mb	promoter	enhancer	E-P	cell-type-specific
GM12878	chr13	110914750	110915750	chr13	111184750	111185750	chr13_110915250_111185250	500kb	promoter	enhancer	E-P	cell-type-specific
GM12878	chr13	110916500	110917500	chr13	112768500	112769500	chr13_110917000_112769000	2Mb	enhancer	enhancer	E-E	cell-type-specific
GM12878	chr13	110916500	110917500	chr13	112872500	112873500	chr13_110917000_112873000	2Mb	enhancer	enhancer	E-E	cell-type-specific
GM12878	chr13	110918500	110919500	chr13	112610500	112611500	chr13_110919000_112611000	2Mb	NA	NA	other-other	cell-type-specific
GM12878	chr13	110919750	110920750	chr13	111165250	111166250	chr13_110920250_111165750	500kb	enhancer	NA	E/P-other	cell-type-specific
GM12878	chr13	110920250	110921250	chr13	111153250	111154250	chr13_110920750_111153750	500kb	enhancer	promoter	E-P	cell-type-specific
GM12878	chr13	110920250	110921250	chr13	111185750	111186750	chr13_110920750_111186250	500kb	enhancer	enhancer	E-E	cell-type-specific
GM12878	chr13	110920250	110921250	chr13	111201750	111202750	chr13_110920750_111202250	500kb	enhancer	enhancer	E-E	cell-type-specific
GM12878	chr13	110920750	110921750	chr13	110942250	110943250	chr13_110921250_110942750	500kb	enhancer	enhancer	E-E	cell-type-specific
GM12878	chr13	110920750	110921750	chr13	110964750	110965750	chr13_110921250_110965250	500kb	enhancer	enhancer	E-E	cell-type-specific
GM12878	chr13	110942250	110943250	chr13	111185750	111186750	chr13_110942750_111186250	500kb	enhancer	enhancer	E-E	cell-type-specific
GM12878	chr13	110942500	110943500	chr13	112690500	112691500	chr13_110943000_112691000	2Mb	enhancer	promoter	E-P	cell-type-specific
GM12878	chr13	110942500	110943500	chr13	112872500	112873500	chr13_110943000_112873000	2Mb	enhancer	enhancer	E-E	cell-type-specific
GM12878	chr13	110946500	110947500	chr13	112608500	112609500	chr13_110947000_112609000	2Mb	NA	NA	other-other	cell-type-specific
GM12878	chr13	110964500	110965500	chr13	112586500	112587500	chr13_110965000_112587000	2Mb	enhancer	enhancer	E-E	cell-type-specific
GM12878	chr13	110964500	110965500	chr13	112872500	112873500	chr13_110965000_112873000	2Mb	enhancer	enhancer	E-E	cell-type-specific
GM12878	chr13	111050500	111051500	chr13	112606500	112607500	chr13_111051000_112607000	2Mb	NA	promoter	E/P-other	cell-type-specific
GM12878	chr13	111066500	111067500	chr13	112444500	112445500	chr13_111067000_112445000	2Mb	NA	NA	other-other	cell-type-specific
GM12878	chr13	111066500	111067500	chr13	112606500	112607500	chr13_111067000_112607000	2Mb	NA	promoter	E/P-other	cell-type-specific
GM12878	chr13	111066500	111067500	chr13	112640500	112641500	chr13_111067000_112641000	2Mb	NA	CTCF	CTCF-other	cell-type-specific
GM12878	chr13	111066500	111067500	chr13	112874500	112875500	chr13_111067000_112875000	2Mb	NA	CTCF	CTCF-other	cell-type-specific
GM12878	chr13	111114500	111115500	chr13	112588500	112589500	chr13_111115000_112589000	2Mb	NA	NA	other-other	cell-type-specific
GM12878	chr13	111128500	111129500	chr13	112586500	112587500	chr13_111129000_112587000	2Mb	NA	enhancer	E/P-other	cell-type-specific
GM12878	chr13	111129250	111130250	chr13	111152750	111153750	chr13_111129750_111153250	500kb	NA	promoter	E/P-other	cell-type-specific
GM12878	chr13	111129750	111130750	chr13	111185750	111186750	chr13_111130250_111186250	500kb	NA	enhancer	E/P-other	cell-type-specific
GM12878	chr13	111129750	111130750	chr13	111201750	111202750	chr13_111130250_111202250	500kb	NA	enhancer	E/P-other	cell-type-specific
GM12878	chr13	111152500	111153500	chr13	112606500	112607500	chr13_111153000_112607000	2Mb	promoter	promoter	P-P	cell-type-specific
GM12878	chr13	111152750	111153750	chr13	111473250	111474250	chr13_111153250_111473750	500kb	promoter	NA	E/P-other	cell-type-specific
GM12878	chr13	111153250	111154250	chr13	111304250	111305250	chr13_111153750_111304750	500kb	promoter	enhancer	E-P	cell-type-specific
GM12878	chr13	111153750	111154750	chr13	111161750	111162750	chr13_111154250_111162250	500kb	promoter	enhancer	E-P	cell-type-specific
GM12878	chr13	111154500	111155500	chr13	112802500	112803500	chr13_111155000_112803000	2Mb	enhancer	enhancer	E-E	cell-type-specific
GM12878	chr13	111154500	111155500	chr13	112872500	112873500	chr13_111155000_112873000	2Mb	enhancer	enhancer	E-E	cell-type-specific
GM12878	chr13	111161250	111162250	chr13	111184750	111185750	chr13_111161750_111185250	500kb	enhancer	enhancer	E-E	cell-type-specific
GM12878	chr13	111161750	111162750	chr13	111176250	111177250	chr13_111162250_111176750	500kb	enhancer	enhancer	E-E	cell-type-specific
GM12878	chr13	111161750	111162750	chr13	111201250	111202250	chr13_111162250_111201750	500kb	enhancer	enhancer	E-E	cell-type-specific
GM12878	chr13	111164250	111165250	chr13	111201250	111202250	chr13_111164750_111201750	500kb	NA	enhancer	E/P-other	cell-type-specific
GM12878	chr13	111164500	111165500	chr13	112586500	112587500	chr13_111165000_112587000	2Mb	NA	enhancer	E/P-other	cell-type-specific
GM12878	chr13	111164500	111165500	chr13	112690500	112691500	chr13_111165000_112691000	2Mb	NA	promoter	E/P-other	cell-type-specific
GM12878	chr13	111165250	111166250	chr13	111176750	111177750	chr13_111165750_111177250	500kb	NA	enhancer	E/P-other	cell-type-specific
GM12878	chr13	111165250	111166250	chr13	111179250	111180250	chr13_111165750_111179750	500kb	NA	NA	other-other	cell-type-specific
GM12878	chr13	111165250	111166250	chr13	111184750	111185750	chr13_111165750_111185250	500kb	NA	enhancer	E/P-other	cell-type-specific
GM12878	chr13	111176250	111177250	chr13	111201250	111202250	chr13_111176750_111201750	500kb	enhancer	enhancer	E-E	cell-type-specific
GM12878	chr13	111176750	111177750	chr13	111184750	111185750	chr13_111177250_111185250	500kb	enhancer	enhancer	E-E	cell-type-specific
GM12878	chr13	111184500	111185500	chr13	112586500	112587500	chr13_111185000_112587000	2Mb	enhancer	enhancer	E-E	cell-type-specific
GM12878	chr13	111184500	111185500	chr13	112690500	112691500	chr13_111185000_112691000	2Mb	enhancer	promoter	E-P	cell-type-specific
GM12878	chr13	111184500	111185500	chr13	112802500	112803500	chr13_111185000_112803000	2Mb	enhancer	enhancer	E-E	cell-type-specific
GM12878	chr13	111185250	111186250	chr13	111201250	111202250	chr13_111185750_111201750	500kb	enhancer	enhancer	E-E	cell-type-specific
GM12878	chr13	111202500	111203500	chr13	112586500	112587500	chr13_111203000_112587000	2Mb	enhancer	enhancer	E-E	cell-type-specific
GM12878	chr13	111202500	111203500	chr13	112690500	112691500	chr13_111203000_112691000	2Mb	enhancer	promoter	E-P	cell-type-specific
GM12878	chr13	111222500	111223500	chr13	112588500	112589500	chr13_111223000_112589000	2Mb	CTCF	NA	CTCF-other	cell-type-specific
GM12878	chr13	111222500	111223500	chr13	112606500	112607500	chr13_111223000_112607000	2Mb	CTCF	promoter	E/P-other	cell-type-specific
GM12878	chr13	111304500	111305500	chr13	112588500	112589500	chr13_111305000_112589000	2Mb	enhancer	NA	E/P-other	cell-type-specific
GM12878	chr13	111404500	111405500	chr13	112606500	112607500	chr13_111405000_112607000	2Mb	NA	promoter	E/P-other	cell-type-specific
GM12878	chr13	111432500	111433500	chr13	112608500	112609500	chr13_111433000_112609000	2Mb	NA	NA	other-other	cell-type-specific
GM12878	chr13	111460500	111461500	chr13	112606500	112607500	chr13_111461000_112607000	2Mb	NA	promoter	E/P-other	cell-type-specific
GM12878	chr13	111474500	111475500	chr13	112468500	112469500	chr13_111475000_112469000	2Mb	NA	NA	other-other	cell-type-specific
GM12878	chr13	111474500	111475500	chr13	112590500	112591500	chr13_111475000_112591000	2Mb	NA	NA	other-other	cell-type-specific
GM12878	chr13	111474500	111475500	chr13	112640500	112641500	chr13_111475000_112641000	2Mb	NA	CTCF	CTCF-other	cell-type-specific
GM12878	chr13	111474500	111475500	chr13	112874500	112875500	chr13_111475000_112875000	2Mb	NA	CTCF	CTCF-other	cell-type-specific
GM12878	chr13	112443250	112444250	chr13	112875250	112876250	chr13_112443750_112875750	500kb	CTCF	NA	CTCF-other	cell-type-specific
GM12878	chr13	112574750	112575750	chr13	112586250	112587250	chr13_112575250_112586750	500kb	NA	NA	other-other	cell-type-specific
GM12878	chr13	112582750	112583750	chr13	112872750	112873750	chr13_112583250_112873250	500kb	enhancer	enhancer	E-E	cell-type-specific
GM12878	chr13	112583250	112584250	chr13	112689750	112690750	chr13_112583750_112690250	500kb	enhancer	promoter	E-P	cell-type-specific
GM12878	chr13	112587250	112588250	chr13	112802250	112803250	chr13_112587750_112802750	500kb	promoter	enhancer	E-P	cell-type-specific
GM12878	chr13	112587750	112588750	chr13	112767750	112768750	chr13_112588250_112768250	500kb	promoter	enhancer	E-P	cell-type-specific
GM12878	chr13	112587750	112588750	chr13	112860750	112861750	chr13_112588250_112861250	500kb	promoter	NA	E/P-other	cell-type-specific
GM12878	chr13	112587750	112588750	chr13	112893750	112894750	chr13_112588250_112894250	500kb	promoter	NA	E/P-other	cell-type-specific
GM12878	chr13	112587750	112588750	chr13	112942250	112943250	chr13_112588250_112942750	500kb	promoter	CTCF	E/P-other	cell-type-specific
GM12878	chr13	112606250	112607250	chr13	112869750	112870750	chr13_112606750_112870250	500kb	promoter	NA	E/P-other	cell-type-specific
GM12878	chr13	112689250	112690250	chr13	112860750	112861750	chr13_112689750_112861250	500kb	promoter	NA	E/P-other	cell-type-specific
GM12878	chr13	112689250	112690250	chr13	112942250	112943250	chr13_112689750_112942750	500kb	promoter	CTCF	E/P-other	cell-type-specific
GM12878	chr13	112689750	112690750	chr13	112827750	112828750	chr13_112690250_112828250	500kb	promoter	NA	E/P-other	cell-type-specific
GM12878	chr13	112690250	112691250	chr13	112802250	112803250	chr13_112690750_112802750	500kb	promoter	enhancer	E-P	cell-type-specific
GM12878	chr13	112693750	112694750	chr13	112872250	112873250	chr13_112694250_112872750	500kb	enhancer	enhancer	E-E	cell-type-specific
GM12878	chr13	112724750	112725750	chr13	112767750	112768750	chr13_112725250_112768250	500kb	enhancer	enhancer	E-E	cell-type-specific
GM12878	chr13	112724750	112725750	chr13	112801250	112802250	chr13_112725250_112801750	500kb	enhancer	enhancer	E-E	cell-type-specific
GM12878	chr13	112767750	112768750	chr13	112801250	112802250	chr13_112768250_112801750	500kb	enhancer	enhancer	E-E	cell-type-specific
GM12878	chr13	112768250	112769250	chr13	112872250	112873250	chr13_112768750_112872750	500kb	enhancer	enhancer	E-E	cell-type-specific
GM12878	chr13	112802250	112803250	chr13	113208750	113209750	chr13_112802750_113209250	500kb	enhancer	promoter	E-P	cell-type-specific
GM12878	chr13	112803250	112804250	chr13	112872750	112873750	chr13_112803750_112873250	500kb	enhancer	enhancer	E-E	cell-type-specific
GM12878	chr13	112873250	112874250	chr13	113153250	113154250	chr13_112873750_113153750	500kb	enhancer	NA	E/P-other	cell-type-specific
GM12878	chr13	112873250	112874250	chr13	113213750	113214750	chr13_112873750_113214250	500kb	enhancer	NA	E/P-other	cell-type-specific
GM12878	chr13	112873250	112874250	chr13	113284250	113285250	chr13_112873750_113284750	500kb	enhancer	enhancer	E-E	cell-type-specific
GM12878	chr13	112873250	112874250	chr13	113296750	113297750	chr13_112873750_113297250	500kb	enhancer	promoter	E-P	cell-type-specific
GM12878	chr13	112916750	112917750	chr13	113393750	113394750	chr13_112917250_113394250	500kb	NA	CTCF	CTCF-other	cell-type-specific
GM12878	chr13	112918500	112919500	chr13	113418500	113419500	chr13_112919000_113419000	2Mb	NA	NA	other-other	cell-type-specific
GM12878	chr13	112918500	112919500	chr13	113444500	113445500	chr13_112919000_113445000	2Mb	NA	NA	other-other	cell-type-specific
GM12878	chr13	112918500	112919500	chr13	113456500	113457500	chr13_112919000_113457000	2Mb	NA	NA	other-other	cell-type-specific
GM12878	chr13	112918500	112919500	chr13	113472500	113473500	chr13_112919000_113473000	2Mb	NA	NA	other-other	cell-type-specific
GM12878	chr13	112918500	112919500	chr13	113504500	113505500	chr13_112919000_113505000	2Mb	NA	NA	other-other	cell-type-specific
GM12878	chr13	112918500	112919500	chr13	113592500	113593500	chr13_112919000_113593000	2Mb	NA	NA	other-other	cell-type-specific
GM12878	chr13	112918500	112919500	chr13	113614500	113615500	chr13_112919000_113615000	2Mb	NA	NA	other-other	cell-type-specific
GM12878	chr13	112918500	112919500	chr13	113636500	113637500	chr13_112919000_113637000	2Mb	NA	NA	other-other	cell-type-specific
GM12878	chr13	112920250	112921250	chr13	113393750	113394750	chr13_112920750_113394250	500kb	NA	CTCF	CTCF-other	cell-type-specific
GM12878	chr13	112924750	112925750	chr13	113393750	113394750	chr13_112925250_113394250	500kb	NA	CTCF	CTCF-other	cell-type-specific
GM12878	chr13	112931750	112932750	chr13	113393750	113394750	chr13_112932250_113394250	500kb	NA	CTCF	CTCF-other	cell-type-specific
GM12878	chr13	112932500	112933500	chr13	113430500	113431500	chr13_112933000_113431000	2Mb	NA	NA	other-other	cell-type-specific
GM12878	chr13	112932500	112933500	chr13	113444500	113445500	chr13_112933000_113445000	2Mb	NA	NA	other-other	cell-type-specific
GM12878	chr13	112932500	112933500	chr13	113472500	113473500	chr13_112933000_113473000	2Mb	NA	NA	other-other	cell-type-specific
GM12878	chr13	112932500	112933500	chr13	113534500	113535500	chr13_112933000_113535000	2Mb	NA	NA	other-other	cell-type-specific
GM12878	chr13	112932500	112933500	chr13	113560500	113561500	chr13_112933000_113561000	2Mb	NA	NA	other-other	cell-type-specific
GM12878	chr13	112934500	112935500	chr13	113506500	113507500	chr13_112935000_113507000	2Mb	NA	NA	other-other	cell-type-specific
GM12878	chr13	112935250	112936250	chr13	113393750	113394750	chr13_112935750_113394250	500kb	NA	CTCF	CTCF-other	cell-type-specific
GM12878	chr13	112941750	112942750	chr13	113377750	113378750	chr13_112942250_113378250	500kb	CTCF	NA	CTCF-other	cell-type-specific
GM12878	chr13	112941750	112942750	chr13	113416750	113417750	chr13_112942250_113417250	500kb	CTCF	NA	CTCF-other	cell-type-specific
GM12878	chr13	112942250	112943250	chr13	113300750	113301750	chr13_112942750_113301250	500kb	CTCF	NA	CTCF-other	cell-type-specific
GM12878	chr13	112942250	112943250	chr13	113363750	113364750	chr13_112942750_113364250	500kb	CTCF	NA	CTCF-other	cell-type-specific
GM12878	chr13	112942250	112943250	chr13	113373250	113374250	chr13_112942750_113373750	500kb	CTCF	NA	CTCF-other	cell-type-specific
GM12878	chr13	112942250	112943250	chr13	113381250	113382250	chr13_112942750_113381750	500kb	CTCF	NA	CTCF-other	cell-type-specific
GM12878	chr13	112942250	112943250	chr13	113387250	113388250	chr13_112942750_113387750	500kb	CTCF	NA	CTCF-other	cell-type-specific
GM12878	chr13	112942250	112943250	chr13	113432250	113433250	chr13_112942750_113432750	500kb	CTCF	NA	CTCF-other	cell-type-specific
GM12878	chr13	112942750	112943750	chr13	113283750	113284750	chr13_112943250_113284250	500kb	CTCF	NA	CTCF-other	cell-type-specific
GM12878	chr13	112944500	112945500	chr13	113586500	113587500	chr13_112945000_113587000	2Mb	NA	NA	other-other	cell-type-specific
GM12878	chr13	112944500	112945500	chr13	113606500	113607500	chr13_112945000_113607000	2Mb	NA	NA	other-other	cell-type-specific
GM12878	chr13	112944500	112945500	chr13	113636500	113637500	chr13_112945000_113637000	2Mb	NA	NA	other-other	cell-type-specific
GM12878	chr13	112955750	112956750	chr13	113393750	113394750	chr13_112956250_113394250	500kb	NA	CTCF	CTCF-other	cell-type-specific
GM12878	chr13	112963250	112964250	chr13	113393750	113394750	chr13_112963750_113394250	500kb	NA	CTCF	CTCF-other	cell-type-specific
GM12878	chr13	112968500	112969500	chr13	113472500	113473500	chr13_112969000_113473000	2Mb	NA	NA	other-other	cell-type-specific
GM12878	chr13	112968500	112969500	chr13	113488500	113489500	chr13_112969000_113489000	2Mb	NA	NA	other-other	cell-type-specific
GM12878	chr13	112968750	112969750	chr13	113296750	113297750	chr13_112969250_113297250	500kb	NA	promoter	E/P-other	cell-type-specific
GM12878	chr13	112968750	112969750	chr13	113377750	113378750	chr13_112969250_113378250	500kb	NA	NA	other-other	cell-type-specific
GM12878	chr13	112968750	112969750	chr13	113393250	113394250	chr13_112969250_113393750	500kb	NA	CTCF	CTCF-other	cell-type-specific
GM12878	chr13	112968750	112969750	chr13	113445250	113446250	chr13_112969250_113445750	500kb	NA	NA	other-other	cell-type-specific
GM12878	chr13	112968750	112969750	chr13	113449250	113450250	chr13_112969250_113449750	500kb	NA	enhancer	E/P-other	cell-type-specific
GM12878	chr13	112998250	112999250	chr13	113393750	113394750	chr13_112998750_113394250	500kb	NA	CTCF	CTCF-other	cell-type-specific
GM12878	chr13	113209250	113210250	chr13	113284250	113285250	chr13_113209750_113284750	500kb	promoter	enhancer	E-P	cell-type-specific
GM12878	chr13	113284250	113285250	chr13	113296750	113297750	chr13_113284750_113297250	500kb	enhancer	promoter	E-P	cell-type-specific
GM12878	chr13	113561750	113562750	chr13	113905250	113906250	chr13_113562250_113905750	500kb	CTCF	NA	CTCF-other	cell-type-specific
GM12878	chr13	113561750	113562750	chr13	113907750	113908750	chr13_113562250_113908250	500kb	CTCF	NA	CTCF-other	cell-type-specific
GM12878	chr13	113561750	113562750	chr13	113942750	113943750	chr13_113562250_113943250	500kb	CTCF	NA	CTCF-other	cell-type-specific
GM12878	chr13	113562250	113563250	chr13	113816250	113817250	chr13_113562750_113816750	500kb	CTCF	CTCF	CTCF-CTCF	cell-type-specific
GM12878	chr13	113584250	113585250	chr13	113758750	113759750	chr13_113584750_113759250	500kb	promoter	NA	E/P-other	cell-type-specific
GM12878	chr13	113584250	113585250	chr13	113815250	113816250	chr13_113584750_113815750	500kb	promoter	promoter	P-P	cell-type-specific
GM12878	chr13	113584250	113585250	chr13	113905250	113906250	chr13_113584750_113905750	500kb	promoter	NA	E/P-other	cell-type-specific
GM12878	chr13	113584250	113585250	chr13	113931250	113932250	chr13_113584750_113931750	500kb	promoter	NA	E/P-other	cell-type-specific
GM12878	chr13	19566750	19567750	chr13	19586750	19587750	chr13_19567250_19587250	500kb	NA	promoter	E/P-other	cell-type-specific
GM12878	chr13	19606250	19607250	chr13	19957750	19958750	chr13_19606750_19958250	500kb	NA	promoter	E/P-other	cell-type-specific
GM12878	chr13	19634500	19635500	chr13	21328500	21329500	chr13_19635000_21329000	2Mb	NA	NA	other-other	cell-type-specific
GM12878	chr13	19634500	19635500	chr13	21544500	21545500	chr13_19635000_21545000	2Mb	NA	NA	other-other	cell-type-specific
GM12878	chr13	19634500	19635500	chr13	21568500	21569500	chr13_19635000_21569000	2Mb	NA	NA	other-other	cell-type-specific
GM12878	chr13	19634500	19635500	chr13	21600500	21601500	chr13_19635000_21601000	2Mb	NA	NA	other-other	cell-type-specific
GM12878	chr13	19782500	19783500	chr13	20902500	20903500	chr13_19783000_20903000	2Mb	promoter	promoter	P-P	cell-type-specific
GM12878	chr13	19782500	19783500	chr13	21140500	21141500	chr13_19783000_21141000	2Mb	promoter	promoter	P-P	cell-type-specific
GM12878	chr13	19782500	19783500	chr13	21176500	21177500	chr13_19783000_21177000	2Mb	promoter	promoter	P-P	cell-type-specific
GM12878	chr13	19782500	19783500	chr13	21298500	21299500	chr13_19783000_21299000	2Mb	promoter	promoter	P-P	cell-type-specific
GM12878	chr13	19782500	19783500	chr13	21328500	21329500	chr13_19783000_21329000	2Mb	promoter	NA	E/P-other	cell-type-specific
GM12878	chr13	19782500	19783500	chr13	21432500	21433500	chr13_19783000_21433000	2Mb	promoter	NA	E/P-other	cell-type-specific
GM12878	chr13	19782500	19783500	chr13	21568500	21569500	chr13_19783000_21569000	2Mb	promoter	NA	E/P-other	cell-type-specific
GM12878	chr13	19782500	19783500	chr13	21602500	21603500	chr13_19783000_21603000	2Mb	promoter	NA	E/P-other	cell-type-specific
GM12878	chr13	19782500	19783500	chr13	21670500	21671500	chr13_19783000_21671000	2Mb	promoter	promoter	P-P	cell-type-specific
GM12878	chr13	19862500	19863500	chr13	21036500	21037500	chr13_19863000_21037000	2Mb	enhancer	NA	E/P-other	cell-type-specific
GM12878	chr13	19862500	19863500	chr13	21060500	21061500	chr13_19863000_21061000	2Mb	enhancer	promoter	E-P	cell-type-specific
GM12878	chr13	19862500	19863500	chr13	21176500	21177500	chr13_19863000_21177000	2Mb	enhancer	promoter	E-P	cell-type-specific
GM12878	chr13	19862500	19863500	chr13	21298500	21299500	chr13_19863000_21299000	2Mb	enhancer	promoter	E-P	cell-type-specific
GM12878	chr13	19862500	19863500	chr13	21328500	21329500	chr13_19863000_21329000	2Mb	enhancer	NA	E/P-other	cell-type-specific
GM12878	chr13	19862500	19863500	chr13	21344500	21345500	chr13_19863000_21345000	2Mb	enhancer	NA	E/P-other	cell-type-specific
GM12878	chr13	19862500	19863500	chr13	21396500	21397500	chr13_19863000_21397000	2Mb	enhancer	NA	E/P-other	cell-type-specific
GM12878	chr13	19862500	19863500	chr13	21432500	21433500	chr13_19863000_21433000	2Mb	enhancer	NA	E/P-other	cell-type-specific
GM12878	chr13	19862500	19863500	chr13	21542500	21543500	chr13_19863000_21543000	2Mb	enhancer	NA	E/P-other	cell-type-specific
GM12878	chr13	19862500	19863500	chr13	21572500	21573500	chr13_19863000_21573000	2Mb	enhancer	NA	E/P-other	cell-type-specific
GM12878	chr13	19863750	19864750	chr13	20161250	20162250	chr13_19864250_20161750	500kb	promoter	NA	E/P-other	cell-type-specific
GM12878	chr13	19864500	19865500	chr13	20772500	20773500	chr13_19865000_20773000	2Mb	enhancer	enhancer	E-E	cell-type-specific
GM12878	chr13	19864500	19865500	chr13	20902500	20903500	chr13_19865000_20903000	2Mb	enhancer	promoter	E-P	cell-type-specific
GM12878	chr13	19867750	19868750	chr13	20127750	20128750	chr13_19868250_20128250	500kb	NA	NA	other-other	cell-type-specific
GM12878	chr13	19957750	19958750	chr13	20424750	20425750	chr13_19958250_20425250	500kb	promoter	NA	E/P-other	cell-type-specific
GM12878	chr13	19958500	19959500	chr13	20566500	20567500	chr13_19959000_20567000	2Mb	promoter	promoter	P-P	cell-type-specific
GM12878	chr13	19958500	19959500	chr13	20772500	20773500	chr13_19959000_20773000	2Mb	promoter	enhancer	E-P	cell-type-specific
GM12878	chr13	19958500	19959500	chr13	21036500	21037500	chr13_19959000_21037000	2Mb	promoter	NA	E/P-other	cell-type-specific
GM12878	chr13	19958500	19959500	chr13	21060500	21061500	chr13_19959000_21061000	2Mb	promoter	promoter	P-P	cell-type-specific
GM12878	chr13	19958500	19959500	chr13	21298500	21299500	chr13_19959000_21299000	2Mb	promoter	promoter	P-P	cell-type-specific
GM12878	chr13	19958500	19959500	chr13	21328500	21329500	chr13_19959000_21329000	2Mb	promoter	NA	E/P-other	cell-type-specific
GM12878	chr13	19958500	19959500	chr13	21432500	21433500	chr13_19959000_21433000	2Mb	promoter	NA	E/P-other	cell-type-specific
GM12878	chr13	19958500	19959500	chr13	21570500	21571500	chr13_19959000_21571000	2Mb	promoter	NA	E/P-other	cell-type-specific
GM12878	chr13	19958500	19959500	chr13	21670500	21671500	chr13_19959000_21671000	2Mb	promoter	promoter	P-P	cell-type-specific
GM12878	chr13	19959750	19960750	chr13	20017750	20018750	chr13_19960250_20018250	500kb	enhancer	NA	E/P-other	cell-type-specific
GM12878	chr13	19960500	19961500	chr13	20524500	20525500	chr13_19961000_20525000	2Mb	NA	enhancer	E/P-other	cell-type-specific
GM12878	chr13	19972500	19973500	chr13	21458500	21459500	chr13_19973000_21459000	2Mb	NA	promoter	E/P-other	cell-type-specific
GM12878	chr13	20018500	20019500	chr13	21458500	21459500	chr13_20019000_21459000	2Mb	NA	promoter	E/P-other	cell-type-specific
GM12878	chr13	20118750	20119750	chr13	20475750	20476750	chr13_20119250_20476250	500kb	NA	enhancer	E/P-other	cell-type-specific
GM12878	chr13	20127750	20128750	chr13	20475250	20476250	chr13_20128250_20475750	500kb	NA	enhancer	E/P-other	cell-type-specific
GM12878	chr13	20128500	20129500	chr13	21458500	21459500	chr13_20129000_21459000	2Mb	NA	promoter	E/P-other	cell-type-specific
GM12878	chr13	20160500	20161500	chr13	20704500	20705500	chr13_20161000_20705000	2Mb	NA	NA	other-other	cell-type-specific
GM12878	chr13	20160750	20161750	chr13	20475750	20476750	chr13_20161250_20476250	500kb	NA	enhancer	E/P-other	cell-type-specific
GM12878	chr13	20162750	20163750	chr13	20485250	20486250	chr13_20163250_20485750	500kb	NA	NA	other-other	cell-type-specific
GM12878	chr13	20163750	20164750	chr13	20480750	20481750	chr13_20164250_20481250	500kb	NA	NA	other-other	cell-type-specific
GM12878	chr13	20169750	20170750	chr13	20488750	20489750	chr13_20170250_20489250	500kb	NA	NA	other-other	cell-type-specific
GM12878	chr13	20174500	20175500	chr13	21458500	21459500	chr13_20175000_21459000	2Mb	NA	promoter	E/P-other	cell-type-specific
GM12878	chr13	20180500	20181500	chr13	20704500	20705500	chr13_20181000_20705000	2Mb	NA	NA	other-other	cell-type-specific
GM12878	chr13	20192250	20193250	chr13	20667750	20668750	chr13_20192750_20668250	500kb	NA	NA	other-other	cell-type-specific
GM12878	chr13	20192250	20193250	chr13	20671750	20672750	chr13_20192750_20672250	500kb	NA	NA	other-other	cell-type-specific
GM12878	chr13	20192500	20193500	chr13	20772500	20773500	chr13_20193000_20773000	2Mb	NA	enhancer	E/P-other	cell-type-specific
GM12878	chr13	20192500	20193500	chr13	20902500	20903500	chr13_20193000_20903000	2Mb	NA	promoter	E/P-other	cell-type-specific
GM12878	chr13	20192500	20193500	chr13	20968500	20969500	chr13_20193000_20969000	2Mb	NA	NA	other-other	cell-type-specific
GM12878	chr13	20192500	20193500	chr13	21036500	21037500	chr13_20193000_21037000	2Mb	NA	NA	other-other	cell-type-specific
GM12878	chr13	20192500	20193500	chr13	21060500	21061500	chr13_20193000_21061000	2Mb	NA	promoter	E/P-other	cell-type-specific
GM12878	chr13	20192500	20193500	chr13	21074500	21075500	chr13_20193000_21075000	2Mb	NA	NA	other-other	cell-type-specific
GM12878	chr13	20192500	20193500	chr13	21138500	21139500	chr13_20193000_21139000	2Mb	NA	NA	other-other	cell-type-specific
GM12878	chr13	20192500	20193500	chr13	21176500	21177500	chr13_20193000_21177000	2Mb	NA	promoter	E/P-other	cell-type-specific
GM12878	chr13	20192500	20193500	chr13	21328500	21329500	chr13_20193000_21329000	2Mb	NA	NA	other-other	cell-type-specific
GM12878	chr13	20192500	20193500	chr13	21458500	21459500	chr13_20193000_21459000	2Mb	NA	promoter	E/P-other	cell-type-specific
GM12878	chr13	20192500	20193500	chr13	21544500	21545500	chr13_20193000_21545000	2Mb	NA	NA	other-other	cell-type-specific
GM12878	chr13	20192500	20193500	chr13	21670500	21671500	chr13_20193000_21671000	2Mb	NA	promoter	E/P-other	cell-type-specific
GM12878	chr13	20192500	20193500	chr13	22116500	22117500	chr13_20193000_22117000	2Mb	NA	NA	other-other	cell-type-specific
GM12878	chr13	20192750	20193750	chr13	20457250	20458250	chr13_20193250_20457750	500kb	NA	NA	other-other	cell-type-specific
GM12878	chr13	20194500	20195500	chr13	20704500	20705500	chr13_20195000_20705000	2Mb	NA	NA	other-other	cell-type-specific
GM12878	chr13	20194500	20195500	chr13	20828500	20829500	chr13_20195000_20829000	2Mb	NA	NA	other-other	cell-type-specific
GM12878	chr13	20194500	20195500	chr13	21110500	21111500	chr13_20195000_21111000	2Mb	NA	CTCF	CTCF-other	cell-type-specific
GM12878	chr13	20210750	20211750	chr13	20480250	20481250	chr13_20211250_20480750	500kb	NA	NA	other-other	cell-type-specific
GM12878	chr13	20218250	20219250	chr13	20711750	20712750	chr13_20218750_20712250	500kb	NA	NA	other-other	cell-type-specific
GM12878	chr13	20218750	20219750	chr13	20703750	20704750	chr13_20219250_20704250	500kb	NA	CTCF	CTCF-other	cell-type-specific
GM12878	chr13	20226750	20227750	chr13	20703750	20704750	chr13_20227250_20704250	500kb	NA	CTCF	CTCF-other	cell-type-specific
GM12878	chr13	20242250	20243250	chr13	20703750	20704750	chr13_20242750_20704250	500kb	NA	CTCF	CTCF-other	cell-type-specific
GM12878	chr13	20242250	20243250	chr13	20712250	20713250	chr13_20242750_20712750	500kb	NA	NA	other-other	cell-type-specific
GM12878	chr13	20247250	20248250	chr13	20709250	20710250	chr13_20247750_20709750	500kb	NA	NA	other-other	cell-type-specific
GM12878	chr13	20247750	20248750	chr13	20704250	20705250	chr13_20248250_20704750	500kb	NA	CTCF	CTCF-other	cell-type-specific
GM12878	chr13	20369750	20370750	chr13	20474750	20475750	chr13_20370250_20475250	500kb	NA	NA	other-other	cell-type-specific
GM12878	chr13	20370250	20371250	chr13	20419250	20420250	chr13_20370750_20419750	500kb	NA	enhancer	E/P-other	cell-type-specific
GM12878	chr13	20418500	20419500	chr13	22118500	22119500	chr13_20419000_22119000	2Mb	NA	NA	other-other	cell-type-specific
GM12878	chr13	20419750	20420750	chr13	20428250	20429250	chr13_20420250_20428750	500kb	enhancer	NA	E/P-other	cell-type-specific
GM12878	chr13	20419750	20420750	chr13	20475250	20476250	chr13_20420250_20475750	500kb	enhancer	enhancer	E-E	cell-type-specific
GM12878	chr13	20419750	20420750	chr13	20902250	20903250	chr13_20420250_20902750	500kb	enhancer	promoter	E-P	cell-type-specific
GM12878	chr13	20425250	20426250	chr13	20902250	20903250	chr13_20425750_20902750	500kb	NA	promoter	E/P-other	cell-type-specific
GM12878	chr13	20425750	20426750	chr13	20474750	20475750	chr13_20426250_20475250	500kb	NA	NA	other-other	cell-type-specific
GM12878	chr13	20442250	20443250	chr13	20902250	20903250	chr13_20442750_20902750	500kb	NA	promoter	E/P-other	cell-type-specific
GM12878	chr13	20457250	20458250	chr13	20902250	20903250	chr13_20457750_20902750	500kb	NA	promoter	E/P-other	cell-type-specific
GM12878	chr13	20475750	20476750	chr13	20525250	20526250	chr13_20476250_20525750	500kb	enhancer	promoter	E-P	cell-type-specific
GM12878	chr13	20475750	20476750	chr13	20566750	20567750	chr13_20476250_20567250	500kb	enhancer	promoter	E-P	cell-type-specific
GM12878	chr13	20475750	20476750	chr13	20902250	20903250	chr13_20476250_20902750	500kb	enhancer	promoter	E-P	cell-type-specific
GM12878	chr13	20475750	20476750	chr13	20942750	20943750	chr13_20476250_20943250	500kb	enhancer	CTCF	E/P-other	cell-type-specific
GM12878	chr13	20476250	20477250	chr13	20703250	20704250	chr13_20476750_20703750	500kb	NA	CTCF	CTCF-other	cell-type-specific
GM12878	chr13	20479250	20480250	chr13	20931750	20932750	chr13_20479750_20932250	500kb	NA	NA	other-other	cell-type-specific
GM12878	chr13	20479750	20480750	chr13	20902250	20903250	chr13_20480250_20902750	500kb	NA	promoter	E/P-other	cell-type-specific
GM12878	chr13	20479750	20480750	chr13	20925250	20926250	chr13_20480250_20925750	500kb	NA	NA	other-other	cell-type-specific
GM12878	chr13	20483250	20484250	chr13	20924750	20925750	chr13_20483750_20925250	500kb	NA	CTCF	CTCF-other	cell-type-specific
GM12878	chr13	20489250	20490250	chr13	20703750	20704750	chr13_20489750_20704250	500kb	NA	CTCF	CTCF-other	cell-type-specific
GM12878	chr13	20489250	20490250	chr13	20827750	20828750	chr13_20489750_20828250	500kb	NA	NA	other-other	cell-type-specific
GM12878	chr13	20492750	20493750	chr13	20872250	20873250	chr13_20493250_20872750	500kb	NA	NA	other-other	cell-type-specific
GM12878	chr13	20493250	20494250	chr13	20834250	20835250	chr13_20493750_20834750	500kb	NA	NA	other-other	cell-type-specific
GM12878	chr13	20493250	20494250	chr13	20893750	20894750	chr13_20493750_20894250	500kb	NA	NA	other-other	cell-type-specific
GM12878	chr13	20493250	20494250	chr13	20897750	20898750	chr13_20493750_20898250	500kb	NA	NA	other-other	cell-type-specific
GM12878	chr13	20493750	20494750	chr13	20909750	20910750	chr13_20494250_20910250	500kb	NA	NA	other-other	cell-type-specific
GM12878	chr13	20494250	20495250	chr13	20691250	20692250	chr13_20494750_20691750	500kb	CTCF	NA	CTCF-other	cell-type-specific
GM12878	chr13	20502750	20503750	chr13	20942750	20943750	chr13_20503250_20943250	500kb	NA	CTCF	CTCF-other	cell-type-specific
GM12878	chr13	20509250	20510250	chr13	20902250	20903250	chr13_20509750_20902750	500kb	NA	promoter	E/P-other	cell-type-specific
GM12878	chr13	20514250	20515250	chr13	20902250	20903250	chr13_20514750_20902750	500kb	NA	promoter	E/P-other	cell-type-specific
GM12878	chr13	20520750	20521750	chr13	20772750	20773750	chr13_20521250_20773250	500kb	NA	enhancer	E/P-other	cell-type-specific
GM12878	chr13	20520750	20521750	chr13	20902250	20903250	chr13_20521250_20902750	500kb	NA	promoter	E/P-other	cell-type-specific
GM12878	chr13	20525250	20526250	chr13	20897750	20898750	chr13_20525750_20898250	500kb	promoter	NA	E/P-other	cell-type-specific
GM12878	chr13	20525250	20526250	chr13	20915750	20916750	chr13_20525750_20916250	500kb	promoter	NA	E/P-other	cell-type-specific
GM12878	chr13	20525250	20526250	chr13	20942750	20943750	chr13_20525750_20943250	500kb	promoter	CTCF	E/P-other	cell-type-specific
GM12878	chr13	20526500	20527500	chr13	21140500	21141500	chr13_20527000_21141000	2Mb	enhancer	promoter	E-P	cell-type-specific
GM12878	chr13	20526500	20527500	chr13	21670500	21671500	chr13_20527000_21671000	2Mb	enhancer	promoter	E-P	cell-type-specific
GM12878	chr13	20526500	20527500	chr13	22122500	22123500	chr13_20527000_22123000	2Mb	enhancer	NA	E/P-other	cell-type-specific
GM12878	chr13	20529250	20530250	chr13	20902250	20903250	chr13_20529750_20902750	500kb	NA	promoter	E/P-other	cell-type-specific
GM12878	chr13	20544750	20545750	chr13	20902250	20903250	chr13_20545250_20902750	500kb	NA	promoter	E/P-other	cell-type-specific
GM12878	chr13	20566500	20567500	chr13	21140500	21141500	chr13_20567000_21141000	2Mb	promoter	promoter	P-P	cell-type-specific
GM12878	chr13	20566500	20567500	chr13	21176500	21177500	chr13_20567000_21177000	2Mb	promoter	promoter	P-P	cell-type-specific
GM12878	chr13	20566750	20567750	chr13	20827250	20828250	chr13_20567250_20827750	500kb	promoter	NA	E/P-other	cell-type-specific
GM12878	chr13	20703250	20704250	chr13	21075250	21076250	chr13_20703750_21075750	500kb	CTCF	NA	CTCF-other	cell-type-specific
GM12878	chr13	20773250	20774250	chr13	20781750	20782750	chr13_20773750_20782250	500kb	promoter	NA	E/P-other	cell-type-specific
GM12878	chr13	20773250	20774250	chr13	20897750	20898750	chr13_20773750_20898250	500kb	promoter	NA	E/P-other	cell-type-specific
GM12878	chr13	20781250	20782250	chr13	20901750	20902750	chr13_20781750_20902250	500kb	NA	promoter	E/P-other	cell-type-specific
GM12878	chr13	20827250	20828250	chr13	20897750	20898750	chr13_20827750_20898250	500kb	NA	NA	other-other	cell-type-specific
GM12878	chr13	20828750	20829750	chr13	20941750	20942750	chr13_20829250_20942250	500kb	NA	NA	other-other	cell-type-specific
GM12878	chr13	20837250	20838250	chr13	20901750	20902750	chr13_20837750_20902250	500kb	NA	promoter	E/P-other	cell-type-specific
GM12878	chr13	20841750	20842750	chr13	20901750	20902750	chr13_20842250_20902250	500kb	NA	promoter	E/P-other	cell-type-specific
GM12878	chr13	21039250	21040250	chr13	21139750	21140750	chr13_21039750_21140250	500kb	NA	promoter	E/P-other	cell-type-specific
GM12878	chr13	21060750	21061750	chr13	21329250	21330250	chr13_21061250_21329750	500kb	promoter	NA	E/P-other	cell-type-specific
GM12878	chr13	21060750	21061750	chr13	21436750	21437750	chr13_21061250_21437250	500kb	promoter	NA	E/P-other	cell-type-specific
GM12878	chr13	21061250	21062250	chr13	21075250	21076250	chr13_21061750_21075750	500kb	promoter	NA	E/P-other	cell-type-specific
GM12878	chr13	21075250	21076250	chr13	21458750	21459750	chr13_21075750_21459250	500kb	NA	promoter	E/P-other	cell-type-specific
GM12878	chr13	21075250	21076250	chr13	21477250	21478250	chr13_21075750_21477750	500kb	NA	enhancer	E/P-other	cell-type-specific
GM12878	chr13	21110250	21111250	chr13	21459250	21460250	chr13_21110750_21459750	500kb	CTCF	promoter	E/P-other	cell-type-specific
GM12878	chr13	21110750	21111750	chr13	21180250	21181250	chr13_21111250_21180750	500kb	CTCF	CTCF	CTCF-CTCF	cell-type-specific
GM12878	chr13	21110750	21111750	chr13	21297250	21298250	chr13_21111250_21297750	500kb	CTCF	promoter	E/P-other	cell-type-specific
GM12878	chr13	21140250	21141250	chr13	21218750	21219750	chr13_21140750_21219250	500kb	promoter	NA	E/P-other	cell-type-specific
GM12878	chr13	21140250	21141250	chr13	21329750	21330750	chr13_21140750_21330250	500kb	promoter	NA	E/P-other	cell-type-specific
GM12878	chr13	21140500	21141500	chr13	22114500	22115500	chr13_21141000_22115000	2Mb	promoter	enhancer	E-P	cell-type-specific
GM12878	chr13	21176250	21177250	chr13	21218750	21219750	chr13_21176750_21219250	500kb	promoter	NA	E/P-other	cell-type-specific
GM12878	chr13	21176250	21177250	chr13	21435750	21436750	chr13_21176750_21436250	500kb	promoter	enhancer	E-P	cell-type-specific
GM12878	chr13	21176250	21177250	chr13	21595250	21596250	chr13_21176750_21595750	500kb	promoter	enhancer	E-P	cell-type-specific
GM12878	chr13	21177750	21178750	chr13	21256250	21257250	chr13_21178250_21256750	500kb	NA	NA	other-other	cell-type-specific
GM12878	chr13	21178500	21179500	chr13	22800500	22801500	chr13_21179000_22801000	2Mb	NA	NA	other-other	cell-type-specific
GM12878	chr13	21180750	21181750	chr13	21466250	21467250	chr13_21181250_21466750	500kb	CTCF	NA	CTCF-other	cell-type-specific
GM12878	chr13	21218750	21219750	chr13	21297750	21298750	chr13_21219250_21298250	500kb	NA	promoter	E/P-other	cell-type-specific
GM12878	chr13	21218750	21219750	chr13	21329250	21330250	chr13_21219250_21329750	500kb	NA	NA	other-other	cell-type-specific
GM12878	chr13	21218750	21219750	chr13	21458750	21459750	chr13_21219250_21459250	500kb	NA	promoter	E/P-other	cell-type-specific
GM12878	chr13	21218750	21219750	chr13	21477250	21478250	chr13_21219250_21477750	500kb	NA	enhancer	E/P-other	cell-type-specific
GM12878	chr13	21296500	21297500	chr13	22800500	22801500	chr13_21297000_22801000	2Mb	NA	NA	other-other	cell-type-specific
GM12878	chr13	21297750	21298750	chr13	21315750	21316750	chr13_21298250_21316250	500kb	promoter	NA	E/P-other	cell-type-specific
GM12878	chr13	21297750	21298750	chr13	21427750	21428750	chr13_21298250_21428250	500kb	promoter	NA	E/P-other	cell-type-specific
GM12878	chr13	21297750	21298750	chr13	21595250	21596250	chr13_21298250_21595750	500kb	promoter	enhancer	E-P	cell-type-specific
GM12878	chr13	21298250	21299250	chr13	21343750	21344750	chr13_21298750_21344250	500kb	promoter	NA	E/P-other	cell-type-specific
GM12878	chr13	21298500	21299500	chr13	22280500	22281500	chr13_21299000_22281000	2Mb	promoter	NA	E/P-other	cell-type-specific
GM12878	chr13	21298500	21299500	chr13	22882500	22883500	chr13_21299000_22883000	2Mb	promoter	NA	E/P-other	cell-type-specific
GM12878	chr13	21328500	21329500	chr13	22800500	22801500	chr13_21329000_22801000	2Mb	NA	NA	other-other	cell-type-specific
GM12878	chr13	21328500	21329500	chr13	22882500	22883500	chr13_21329000_22883000	2Mb	NA	NA	other-other	cell-type-specific
GM12878	chr13	21329250	21330250	chr13	21344250	21345250	chr13_21329750_21344750	500kb	NA	NA	other-other	cell-type-specific
GM12878	chr13	21329750	21330750	chr13	21436250	21437250	chr13_21330250_21436750	500kb	NA	NA	other-other	cell-type-specific
GM12878	chr13	21329750	21330750	chr13	21453750	21454750	chr13_21330250_21454250	500kb	NA	NA	other-other	cell-type-specific
GM12878	chr13	21329750	21330750	chr13	21595250	21596250	chr13_21330250_21595750	500kb	NA	enhancer	E/P-other	cell-type-specific
GM12878	chr13	21329750	21330750	chr13	21603250	21604250	chr13_21330250_21603750	500kb	NA	promoter	E/P-other	cell-type-specific
GM12878	chr13	21330250	21331250	chr13	21427250	21428250	chr13_21330750_21427750	500kb	NA	NA	other-other	cell-type-specific
GM12878	chr13	21344250	21345250	chr13	21436750	21437750	chr13_21344750_21437250	500kb	NA	NA	other-other	cell-type-specific
GM12878	chr13	21344250	21345250	chr13	21458750	21459750	chr13_21344750_21459250	500kb	NA	promoter	E/P-other	cell-type-specific
GM12878	chr13	21344250	21345250	chr13	21477250	21478250	chr13_21344750_21477750	500kb	NA	enhancer	E/P-other	cell-type-specific
GM12878	chr13	21427250	21428250	chr13	21436250	21437250	chr13_21427750_21436750	500kb	NA	NA	other-other	cell-type-specific
GM12878	chr13	21427250	21428250	chr13	21457750	21458750	chr13_21427750_21458250	500kb	NA	enhancer	E/P-other	cell-type-specific
GM12878	chr13	21436500	21437500	chr13	22882500	22883500	chr13_21437000_22883000	2Mb	NA	NA	other-other	cell-type-specific
GM12878	chr13	21436500	21437500	chr13	23322500	23323500	chr13_21437000_23323000	2Mb	NA	NA	other-other	cell-type-specific
GM12878	chr13	21436500	21437500	chr13	23376500	23377500	chr13_21437000_23377000	2Mb	NA	NA	other-other	cell-type-specific
GM12878	chr13	21458500	21459500	chr13	22884500	22885500	chr13_21459000_22885000	2Mb	promoter	NA	E/P-other	cell-type-specific
GM12878	chr13	21458500	21459500	chr13	23322500	23323500	chr13_21459000_23323000	2Mb	promoter	NA	E/P-other	cell-type-specific
GM12878	chr13	21458500	21459500	chr13	23378500	23379500	chr13_21459000_23379000	2Mb	promoter	NA	E/P-other	cell-type-specific
GM12878	chr13	21460500	21461500	chr13	22800500	22801500	chr13_21461000_22801000	2Mb	NA	NA	other-other	cell-type-specific
GM12878	chr13	21478500	21479500	chr13	22280500	22281500	chr13_21479000_22281000	2Mb	CTCF	NA	CTCF-other	cell-type-specific
GM12878	chr13	21478500	21479500	chr13	22802500	22803500	chr13_21479000_22803000	2Mb	CTCF	NA	CTCF-other	cell-type-specific
GM12878	chr13	21478500	21479500	chr13	23022500	23023500	chr13_21479000_23023000	2Mb	CTCF	NA	CTCF-other	cell-type-specific
GM12878	chr13	21490500	21491500	chr13	22800500	22801500	chr13_21491000_22801000	2Mb	NA	NA	other-other	cell-type-specific
GM12878	chr13	21506500	21507500	chr13	22800500	22801500	chr13_21507000_22801000	2Mb	NA	NA	other-other	cell-type-specific
GM12878	chr13	21564500	21565500	chr13	22800500	22801500	chr13_21565000_22801000	2Mb	NA	NA	other-other	cell-type-specific
GM12878	chr13	21568500	21569500	chr13	22280500	22281500	chr13_21569000_22281000	2Mb	NA	NA	other-other	cell-type-specific
GM12878	chr13	21568500	21569500	chr13	23322500	23323500	chr13_21569000_23323000	2Mb	NA	NA	other-other	cell-type-specific
GM12878	chr13	21578500	21579500	chr13	23322500	23323500	chr13_21579000_23323000	2Mb	NA	NA	other-other	cell-type-specific
GM12878	chr13	21579750	21580750	chr13	21602750	21603750	chr13_21580250_21603250	500kb	NA	enhancer	E/P-other	cell-type-specific
GM12878	chr13	21580250	21581250	chr13	21595250	21596250	chr13_21580750_21595750	500kb	NA	enhancer	E/P-other	cell-type-specific
GM12878	chr13	21590750	21591750	chr13	21603250	21604250	chr13_21591250_21603750	500kb	NA	promoter	E/P-other	cell-type-specific
GM12878	chr13	21594750	21595750	chr13	21603250	21604250	chr13_21595250_21603750	500kb	enhancer	promoter	E-P	cell-type-specific
GM12878	chr13	21600500	21601500	chr13	23462500	23463500	chr13_21601000_23463000	2Mb	NA	NA	other-other	cell-type-specific
GM12878	chr13	21600500	21601500	chr13	23510500	23511500	chr13_21601000_23511000	2Mb	NA	enhancer	E/P-other	cell-type-specific
GM12878	chr13	21600500	21601500	chr13	23566500	23567500	chr13_21601000_23567000	2Mb	NA	NA	other-other	cell-type-specific
GM12878	chr13	21602500	21603500	chr13	22114500	22115500	chr13_21603000_22115000	2Mb	NA	enhancer	E/P-other	cell-type-specific
GM12878	chr13	21602500	21603500	chr13	22162500	22163500	chr13_21603000_22163000	2Mb	NA	NA	other-other	cell-type-specific
GM12878	chr13	21602500	21603500	chr13	22882500	22883500	chr13_21603000_22883000	2Mb	NA	NA	other-other	cell-type-specific
GM12878	chr13	21603750	21604750	chr13	22061250	22062250	chr13_21604250_22061750	500kb	promoter	enhancer	E-P	cell-type-specific
GM12878	chr13	21604500	21605500	chr13	22190500	22191500	chr13_21605000_22191000	2Mb	NA	NA	other-other	cell-type-specific
GM12878	chr13	21604500	21605500	chr13	22228500	22229500	chr13_21605000_22229000	2Mb	NA	NA	other-other	cell-type-specific
GM12878	chr13	21604500	21605500	chr13	22800500	22801500	chr13_21605000_22801000	2Mb	NA	NA	other-other	cell-type-specific
GM12878	chr13	21604500	21605500	chr13	23268500	23269500	chr13_21605000_23269000	2Mb	NA	NA	other-other	cell-type-specific
GM12878	chr13	21606500	21607500	chr13	22316500	22317500	chr13_21607000_22317000	2Mb	NA	NA	other-other	cell-type-specific
GM12878	chr13	21606500	21607500	chr13	23086500	23087500	chr13_21607000_23087000	2Mb	NA	NA	other-other	cell-type-specific
GM12878	chr13	21610500	21611500	chr13	22324500	22325500	chr13_21611000_22325000	2Mb	NA	NA	other-other	cell-type-specific
GM12878	chr13	21622500	21623500	chr13	22800500	22801500	chr13_21623000_22801000	2Mb	NA	NA	other-other	cell-type-specific
GM12878	chr13	21622500	21623500	chr13	23022500	23023500	chr13_21623000_23023000	2Mb	NA	NA	other-other	cell-type-specific
GM12878	chr13	21622500	21623500	chr13	23086500	23087500	chr13_21623000_23087000	2Mb	NA	NA	other-other	cell-type-specific
GM12878	chr13	21622500	21623500	chr13	23318500	23319500	chr13_21623000_23319000	2Mb	NA	NA	other-other	cell-type-specific
GM12878	chr13	21637250	21638250	chr13	22121750	22122750	chr13_21637750_22122250	500kb	NA	NA	other-other	cell-type-specific
GM12878	chr13	21637750	21638750	chr13	21849250	21850250	chr13_21638250_21849750	500kb	NA	NA	other-other	cell-type-specific
GM12878	chr13	21637750	21638750	chr13	22060750	22061750	chr13_21638250_22061250	500kb	NA	enhancer	E/P-other	cell-type-specific
GM12878	chr13	21638500	21639500	chr13	22226500	22227500	chr13_21639000_22227000	2Mb	NA	NA	other-other	cell-type-specific
GM12878	chr13	21638500	21639500	chr13	22260500	22261500	chr13_21639000_22261000	2Mb	NA	NA	other-other	cell-type-specific
GM12878	chr13	21638500	21639500	chr13	22484500	22485500	chr13_21639000_22485000	2Mb	NA	NA	other-other	cell-type-specific
GM12878	chr13	21638500	21639500	chr13	22500500	22501500	chr13_21639000_22501000	2Mb	NA	NA	other-other	cell-type-specific
GM12878	chr13	21638500	21639500	chr13	22800500	22801500	chr13_21639000_22801000	2Mb	NA	NA	other-other	cell-type-specific
GM12878	chr13	21638500	21639500	chr13	22882500	22883500	chr13_21639000_22883000	2Mb	NA	NA	other-other	cell-type-specific
GM12878	chr13	21638500	21639500	chr13	23022500	23023500	chr13_21639000_23023000	2Mb	NA	NA	other-other	cell-type-specific
GM12878	chr13	21638500	21639500	chr13	23068500	23069500	chr13_21639000_23069000	2Mb	NA	NA	other-other	cell-type-specific
GM12878	chr13	21638500	21639500	chr13	23086500	23087500	chr13_21639000_23087000	2Mb	NA	NA	other-other	cell-type-specific
GM12878	chr13	21638500	21639500	chr13	23158500	23159500	chr13_21639000_23159000	2Mb	NA	NA	other-other	cell-type-specific
GM12878	chr13	21638500	21639500	chr13	23174500	23175500	chr13_21639000_23175000	2Mb	NA	NA	other-other	cell-type-specific
GM12878	chr13	21638500	21639500	chr13	23268500	23269500	chr13_21639000_23269000	2Mb	NA	NA	other-other	cell-type-specific
GM12878	chr13	21669750	21670750	chr13	22056250	22057250	chr13_21670250_22056750	500kb	NA	NA	other-other	cell-type-specific
GM12878	chr13	21669750	21670750	chr13	22061250	22062250	chr13_21670250_22061750	500kb	NA	enhancer	E/P-other	cell-type-specific
GM12878	chr13	21669750	21670750	chr13	22073750	22074750	chr13_21670250_22074250	500kb	NA	NA	other-other	cell-type-specific
GM12878	chr13	21669750	21670750	chr13	22080750	22081750	chr13_21670250_22081250	500kb	NA	NA	other-other	cell-type-specific
GM12878	chr13	21669750	21670750	chr13	22087250	22088250	chr13_21670250_22087750	500kb	NA	NA	other-other	cell-type-specific
GM12878	chr13	21669750	21670750	chr13	22111250	22112250	chr13_21670250_22111750	500kb	NA	NA	other-other	cell-type-specific
GM12878	chr13	21669750	21670750	chr13	22115250	22116250	chr13_21670250_22115750	500kb	NA	enhancer	E/P-other	cell-type-specific
GM12878	chr13	21669750	21670750	chr13	22121250	22122250	chr13_21670250_22121750	500kb	NA	enhancer	E/P-other	cell-type-specific
GM12878	chr13	21669750	21670750	chr13	22134750	22135750	chr13_21670250_22135250	500kb	NA	NA	other-other	cell-type-specific
GM12878	chr13	21669750	21670750	chr13	22156250	22157250	chr13_21670250_22156750	500kb	NA	NA	other-other	cell-type-specific
GM12878	chr13	21669750	21670750	chr13	22163250	22164250	chr13_21670250_22163750	500kb	NA	NA	other-other	cell-type-specific
GM12878	chr13	21670250	21671250	chr13	22128750	22129750	chr13_21670750_22129250	500kb	promoter	NA	E/P-other	cell-type-specific
GM12878	chr13	21670500	21671500	chr13	22228500	22229500	chr13_21671000_22229000	2Mb	promoter	NA	E/P-other	cell-type-specific
GM12878	chr13	21670500	21671500	chr13	22404500	22405500	chr13_21671000_22405000	2Mb	promoter	NA	E/P-other	cell-type-specific
GM12878	chr13	21670500	21671500	chr13	22420500	22421500	chr13_21671000_22421000	2Mb	promoter	NA	E/P-other	cell-type-specific
GM12878	chr13	21670500	21671500	chr13	22456500	22457500	chr13_21671000_22457000	2Mb	promoter	NA	E/P-other	cell-type-specific
GM12878	chr13	21670500	21671500	chr13	22500500	22501500	chr13_21671000_22501000	2Mb	promoter	NA	E/P-other	cell-type-specific
GM12878	chr13	21670500	21671500	chr13	22516500	22517500	chr13_21671000_22517000	2Mb	promoter	NA	E/P-other	cell-type-specific
GM12878	chr13	21670500	21671500	chr13	22772500	22773500	chr13_21671000_22773000	2Mb	promoter	NA	E/P-other	cell-type-specific
GM12878	chr13	21670500	21671500	chr13	22882500	22883500	chr13_21671000_22883000	2Mb	promoter	NA	E/P-other	cell-type-specific
GM12878	chr13	21670500	21671500	chr13	22914500	22915500	chr13_21671000_22915000	2Mb	promoter	NA	E/P-other	cell-type-specific
GM12878	chr13	21670500	21671500	chr13	23158500	23159500	chr13_21671000_23159000	2Mb	promoter	NA	E/P-other	cell-type-specific
GM12878	chr13	21670500	21671500	chr13	23186500	23187500	chr13_21671000_23187000	2Mb	promoter	NA	E/P-other	cell-type-specific
GM12878	chr13	21670500	21671500	chr13	23268500	23269500	chr13_21671000_23269000	2Mb	promoter	NA	E/P-other	cell-type-specific
GM12878	chr13	21670500	21671500	chr13	23460500	23461500	chr13_21671000_23461000	2Mb	promoter	NA	E/P-other	cell-type-specific
GM12878	chr13	21670500	21671500	chr13	23562500	23563500	chr13_21671000_23563000	2Mb	promoter	NA	E/P-other	cell-type-specific
GM12878	chr13	21672500	21673500	chr13	22260500	22261500	chr13_21673000_22261000	2Mb	NA	NA	other-other	cell-type-specific
GM12878	chr13	21673750	21674750	chr13	22060750	22061750	chr13_21674250_22061250	500kb	NA	enhancer	E/P-other	cell-type-specific
GM12878	chr13	21673750	21674750	chr13	22114750	22115750	chr13_21674250_22115250	500kb	NA	enhancer	E/P-other	cell-type-specific
GM12878	chr13	21673750	21674750	chr13	22121750	22122750	chr13_21674250_22122250	500kb	NA	NA	other-other	cell-type-specific
GM12878	chr13	21673750	21674750	chr13	22126250	22127250	chr13_21674250_22126750	500kb	NA	enhancer	E/P-other	cell-type-specific
GM12878	chr13	21688500	21689500	chr13	22800500	22801500	chr13_21689000_22801000	2Mb	NA	NA	other-other	cell-type-specific
GM12878	chr13	21848750	21849750	chr13	22278750	22279750	chr13_21849250_22279250	500kb	NA	NA	other-other	cell-type-specific
GM12878	chr13	21849250	21850250	chr13	22274250	22275250	chr13_21849750_22274750	500kb	NA	NA	other-other	cell-type-specific
GM12878	chr13	21849250	21850250	chr13	22283250	22284250	chr13_21849750_22283750	500kb	NA	NA	other-other	cell-type-specific
GM12878	chr13	22060500	22061500	chr13	22800500	22801500	chr13_22061000_22801000	2Mb	enhancer	NA	E/P-other	cell-type-specific
GM12878	chr13	22060750	22061750	chr13	22277250	22278250	chr13_22061250_22277750	500kb	enhancer	NA	E/P-other	cell-type-specific
GM12878	chr13	22061750	22062750	chr13	22073750	22074750	chr13_22062250_22074250	500kb	enhancer	NA	E/P-other	cell-type-specific
GM12878	chr13	22061750	22062750	chr13	22114250	22115250	chr13_22062250_22114750	500kb	enhancer	enhancer	E-E	cell-type-specific
GM12878	chr13	22061750	22062750	chr13	22162250	22163250	chr13_22062250_22162750	500kb	enhancer	NA	E/P-other	cell-type-specific
GM12878	chr13	22062250	22063250	chr13	22120250	22121250	chr13_22062750_22120750	500kb	enhancer	enhancer	E-E	cell-type-specific
GM12878	chr13	22062250	22063250	chr13	22126250	22127250	chr13_22062750_22126750	500kb	enhancer	enhancer	E-E	cell-type-specific
GM12878	chr13	22062500	22063500	chr13	22882500	22883500	chr13_22063000_22883000	2Mb	NA	NA	other-other	cell-type-specific
GM12878	chr13	22062500	22063500	chr13	23322500	23323500	chr13_22063000_23323000	2Mb	NA	NA	other-other	cell-type-specific
GM12878	chr13	22062500	22063500	chr13	23376500	23377500	chr13_22063000_23377000	2Mb	NA	NA	other-other	cell-type-specific
GM12878	chr13	22073750	22074750	chr13	22113750	22114750	chr13_22074250_22114250	500kb	NA	enhancer	E/P-other	cell-type-specific
GM12878	chr13	22074500	22075500	chr13	23322500	23323500	chr13_22075000_23323000	2Mb	NA	NA	other-other	cell-type-specific
GM12878	chr13	22114250	22115250	chr13	22121250	22122250	chr13_22114750_22121750	500kb	enhancer	enhancer	E-E	cell-type-specific
GM12878	chr13	22114500	22115500	chr13	23322500	23323500	chr13_22115000_23323000	2Mb	enhancer	NA	E/P-other	cell-type-specific
GM12878	chr13	22114750	22115750	chr13	22126250	22127250	chr13_22115250_22126750	500kb	enhancer	enhancer	E-E	cell-type-specific
GM12878	chr13	22114750	22115750	chr13	22162250	22163250	chr13_22115250_22162750	500kb	enhancer	NA	E/P-other	cell-type-specific
GM12878	chr13	22118500	22119500	chr13	23378500	23379500	chr13_22119000_23379000	2Mb	NA	NA	other-other	cell-type-specific
GM12878	chr13	22120500	22121500	chr13	22882500	22883500	chr13_22121000_22883000	2Mb	enhancer	NA	E/P-other	cell-type-specific
GM12878	chr13	22120750	22121750	chr13	22162250	22163250	chr13_22121250_22162750	500kb	enhancer	NA	E/P-other	cell-type-specific
GM12878	chr13	22126250	22127250	chr13	22162250	22163250	chr13_22126750_22162750	500kb	enhancer	NA	E/P-other	cell-type-specific
GM12878	chr13	22228500	22229500	chr13	23322500	23323500	chr13_22229000_23323000	2Mb	NA	NA	other-other	cell-type-specific
GM12878	chr13	22266500	22267500	chr13	23320500	23321500	chr13_22267000_23321000	2Mb	NA	NA	other-other	cell-type-specific
GM12878	chr13	22278500	22279500	chr13	22800500	22801500	chr13_22279000_22801000	2Mb	NA	NA	other-other	cell-type-specific
GM12878	chr13	22280500	22281500	chr13	23022500	23023500	chr13_22281000_23023000	2Mb	NA	NA	other-other	cell-type-specific
GM12878	chr13	22280500	22281500	chr13	23320500	23321500	chr13_22281000_23321000	2Mb	NA	NA	other-other	cell-type-specific
GM12878	chr13	22800500	22801500	chr13	23374500	23375500	chr13_22801000_23375000	2Mb	NA	promoter	E/P-other	cell-type-specific
GM12878	chr13	22882500	22883500	chr13	23848500	23849500	chr13_22883000_23849000	2Mb	NA	enhancer	E/P-other	cell-type-specific
GM12878	chr13	22882500	22883500	chr13	23888500	23889500	chr13_22883000_23889000	2Mb	NA	promoter	E/P-other	cell-type-specific
GM12878	chr13	22882500	22883500	chr13	23964500	23965500	chr13_22883000_23965000	2Mb	NA	NA	other-other	cell-type-specific
GM12878	chr13	22884500	22885500	chr13	24270500	24271500	chr13_22885000_24271000	2Mb	NA	promoter	E/P-other	cell-type-specific
GM12878	chr13	22884500	22885500	chr13	24512500	24513500	chr13_22885000_24513000	2Mb	NA	promoter	E/P-other	cell-type-specific
GM12878	chr13	23051750	23052750	chr13	23505750	23506750	chr13_23052250_23506250	500kb	NA	NA	other-other	cell-type-specific
GM12878	chr13	23266500	23267500	chr13	24512500	24513500	chr13_23267000_24513000	2Mb	NA	promoter	E/P-other	cell-type-specific
GM12878	chr13	23321250	23322250	chr13	23460750	23461750	chr13_23321750_23461250	500kb	NA	NA	other-other	cell-type-specific
GM12878	chr13	23321250	23322250	chr13	23465750	23466750	chr13_23321750_23466250	500kb	NA	enhancer	E/P-other	cell-type-specific
GM12878	chr13	23321250	23322250	chr13	23578750	23579750	chr13_23321750_23579250	500kb	NA	promoter	E/P-other	cell-type-specific
GM12878	chr13	23321750	23322750	chr13	23384750	23385750	chr13_23322250_23385250	500kb	NA	NA	other-other	cell-type-specific
GM12878	chr13	23322500	23323500	chr13	23964500	23965500	chr13_23323000_23965000	2Mb	NA	NA	other-other	cell-type-specific
GM12878	chr13	23322500	23323500	chr13	24270500	24271500	chr13_23323000_24271000	2Mb	NA	promoter	E/P-other	cell-type-specific
GM12878	chr13	23322500	23323500	chr13	24512500	24513500	chr13_23323000_24513000	2Mb	NA	promoter	E/P-other	cell-type-specific
GM12878	chr13	23322500	23323500	chr13	24922500	24923500	chr13_23323000_24923000	2Mb	NA	promoter	E/P-other	cell-type-specific
GM12878	chr13	23322500	23323500	chr13	25180500	25181500	chr13_23323000_25181000	2Mb	NA	promoter	E/P-other	cell-type-specific
GM12878	chr13	23322500	23323500	chr13	25284500	25285500	chr13_23323000_25285000	2Mb	NA	NA	other-other	cell-type-specific
GM12878	chr13	23324500	23325500	chr13	24888500	24889500	chr13_23325000_24889000	2Mb	NA	NA	other-other	cell-type-specific
GM12878	chr13	23373750	23374750	chr13	23848750	23849750	chr13_23374250_23849250	500kb	NA	enhancer	E/P-other	cell-type-specific
GM12878	chr13	23374250	23375250	chr13	23384750	23385750	chr13_23374750_23385250	500kb	enhancer	NA	E/P-other	cell-type-specific
GM12878	chr13	23374250	23375250	chr13	23510750	23511750	chr13_23374750_23511250	500kb	enhancer	enhancer	E-E	cell-type-specific
GM12878	chr13	23375250	23376250	chr13	23559750	23560750	chr13_23375750_23560250	500kb	promoter	NA	E/P-other	cell-type-specific
GM12878	chr13	23376250	23377250	chr13	23848250	23849250	chr13_23376750_23848750	500kb	NA	enhancer	E/P-other	cell-type-specific
GM12878	chr13	23376500	23377500	chr13	25300500	25301500	chr13_23377000_25301000	2Mb	NA	promoter	E/P-other	cell-type-specific
GM12878	chr13	23378250	23379250	chr13	23386250	23387250	chr13_23378750_23386750	500kb	NA	NA	other-other	cell-type-specific
GM12878	chr13	23378250	23379250	chr13	23460250	23461250	chr13_23378750_23460750	500kb	NA	NA	other-other	cell-type-specific
GM12878	chr13	23378500	23379500	chr13	23964500	23965500	chr13_23379000_23965000	2Mb	NA	NA	other-other	cell-type-specific
GM12878	chr13	23378500	23379500	chr13	24270500	24271500	chr13_23379000_24271000	2Mb	NA	promoter	E/P-other	cell-type-specific
GM12878	chr13	23378500	23379500	chr13	24512500	24513500	chr13_23379000_24513000	2Mb	NA	promoter	E/P-other	cell-type-specific
GM12878	chr13	23378500	23379500	chr13	24620500	24621500	chr13_23379000_24621000	2Mb	NA	NA	other-other	cell-type-specific
GM12878	chr13	23378500	23379500	chr13	24888500	24889500	chr13_23379000_24889000	2Mb	NA	NA	other-other	cell-type-specific
GM12878	chr13	23378500	23379500	chr13	24922500	24923500	chr13_23379000_24923000	2Mb	NA	promoter	E/P-other	cell-type-specific
GM12878	chr13	23378500	23379500	chr13	25150500	25151500	chr13_23379000_25151000	2Mb	NA	NA	other-other	cell-type-specific
GM12878	chr13	23378500	23379500	chr13	25180500	25181500	chr13_23379000_25181000	2Mb	NA	promoter	E/P-other	cell-type-specific
GM12878	chr13	23378500	23379500	chr13	25284500	25285500	chr13_23379000_25285000	2Mb	NA	NA	other-other	cell-type-specific
GM12878	chr13	23378500	23379500	chr13	25292500	25293500	chr13_23379000_25293000	2Mb	NA	NA	other-other	cell-type-specific
GM12878	chr13	23383750	23384750	chr13	23876250	23877250	chr13_23384250_23876750	500kb	enhancer	NA	E/P-other	cell-type-specific
GM12878	chr13	23384250	23385250	chr13	23465250	23466250	chr13_23384750_23465750	500kb	enhancer	NA	E/P-other	cell-type-specific
GM12878	chr13	23384750	23385750	chr13	23460250	23461250	chr13_23385250_23460750	500kb	NA	NA	other-other	cell-type-specific
GM12878	chr13	23391250	23392250	chr13	23884750	23885750	chr13_23391750_23885250	500kb	NA	NA	other-other	cell-type-specific
GM12878	chr13	23400750	23401750	chr13	23889250	23890250	chr13_23401250_23889750	500kb	NA	promoter	E/P-other	cell-type-specific
GM12878	chr13	23406750	23407750	chr13	23884250	23885250	chr13_23407250_23884750	500kb	NA	NA	other-other	cell-type-specific
GM12878	chr13	23406750	23407750	chr13	23895250	23896250	chr13_23407250_23895750	500kb	NA	NA	other-other	cell-type-specific
GM12878	chr13	23406750	23407750	chr13	23897250	23898250	chr13_23407250_23897750	500kb	NA	NA	other-other	cell-type-specific
GM12878	chr13	23408500	23409500	chr13	24510500	24511500	chr13_23409000_24511000	2Mb	NA	enhancer	E/P-other	cell-type-specific
GM12878	chr13	23412750	23413750	chr13	23889250	23890250	chr13_23413250_23889750	500kb	NA	promoter	E/P-other	cell-type-specific
GM12878	chr13	23418750	23419750	chr13	23889250	23890250	chr13_23419250_23889750	500kb	NA	promoter	E/P-other	cell-type-specific
GM12878	chr13	23421750	23422750	chr13	23889250	23890250	chr13_23422250_23889750	500kb	NA	promoter	E/P-other	cell-type-specific
GM12878	chr13	23426250	23427250	chr13	23872250	23873250	chr13_23426750_23872750	500kb	NA	NA	other-other	cell-type-specific
GM12878	chr13	23426250	23427250	chr13	23876750	23877750	chr13_23426750_23877250	500kb	NA	NA	other-other	cell-type-specific
GM12878	chr13	23426250	23427250	chr13	23884250	23885250	chr13_23426750_23884750	500kb	NA	NA	other-other	cell-type-specific
GM12878	chr13	23432250	23433250	chr13	23876750	23877750	chr13_23432750_23877250	500kb	NA	NA	other-other	cell-type-specific
GM12878	chr13	23434500	23435500	chr13	24510500	24511500	chr13_23435000_24511000	2Mb	NA	enhancer	E/P-other	cell-type-specific
GM12878	chr13	23454750	23455750	chr13	23871750	23872750	chr13_23455250_23872250	500kb	NA	NA	other-other	cell-type-specific
GM12878	chr13	23457750	23458750	chr13	23876250	23877250	chr13_23458250_23876750	500kb	NA	NA	other-other	cell-type-specific
GM12878	chr13	23460500	23461500	chr13	24510500	24511500	chr13_23461000_24511000	2Mb	NA	enhancer	E/P-other	cell-type-specific
GM12878	chr13	23460500	23461500	chr13	25152500	25153500	chr13_23461000_25153000	2Mb	NA	NA	other-other	cell-type-specific
GM12878	chr13	23460750	23461750	chr13	23558750	23559750	chr13_23461250_23559250	500kb	NA	NA	other-other	cell-type-specific
GM12878	chr13	23460750	23461750	chr13	23578750	23579750	chr13_23461250_23579250	500kb	NA	promoter	E/P-other	cell-type-specific
GM12878	chr13	23461250	23462250	chr13	23510750	23511750	chr13_23461750_23511250	500kb	NA	enhancer	E/P-other	cell-type-specific
GM12878	chr13	23461250	23462250	chr13	23848250	23849250	chr13_23461750_23848750	500kb	NA	enhancer	E/P-other	cell-type-specific
GM12878	chr13	23461750	23462750	chr13	23810750	23811750	chr13_23462250_23811250	500kb	NA	NA	other-other	cell-type-specific
GM12878	chr13	23461750	23462750	chr13	23855250	23856250	chr13_23462250_23855750	500kb	NA	NA	other-other	cell-type-specific
GM12878	chr13	23461750	23462750	chr13	23870250	23871250	chr13_23462250_23870750	500kb	NA	NA	other-other	cell-type-specific
GM12878	chr13	23461750	23462750	chr13	23875750	23876750	chr13_23462250_23876250	500kb	NA	NA	other-other	cell-type-specific
GM12878	chr13	23461750	23462750	chr13	23897750	23898750	chr13_23462250_23898250	500kb	NA	NA	other-other	cell-type-specific
GM12878	chr13	23462500	23463500	chr13	24272500	24273500	chr13_23463000_24273000	2Mb	NA	NA	other-other	cell-type-specific
GM12878	chr13	23462500	23463500	chr13	24616500	24617500	chr13_23463000_24617000	2Mb	NA	NA	other-other	cell-type-specific
GM12878	chr13	23462500	23463500	chr13	24888500	24889500	chr13_23463000_24889000	2Mb	NA	NA	other-other	cell-type-specific
GM12878	chr13	23462500	23463500	chr13	24922500	24923500	chr13_23463000_24923000	2Mb	NA	promoter	E/P-other	cell-type-specific
GM12878	chr13	23462500	23463500	chr13	25180500	25181500	chr13_23463000_25181000	2Mb	NA	promoter	E/P-other	cell-type-specific
GM12878	chr13	23462500	23463500	chr13	25284500	25285500	chr13_23463000_25285000	2Mb	NA	NA	other-other	cell-type-specific
GM12878	chr13	23462500	23463500	chr13	25300500	25301500	chr13_23463000_25301000	2Mb	NA	promoter	E/P-other	cell-type-specific
GM12878	chr13	23465750	23466750	chr13	23778750	23779750	chr13_23466250_23779250	500kb	enhancer	NA	E/P-other	cell-type-specific
GM12878	chr13	23465750	23466750	chr13	23807250	23808250	chr13_23466250_23807750	500kb	enhancer	enhancer	E-E	cell-type-specific
GM12878	chr13	23465750	23466750	chr13	23810750	23811750	chr13_23466250_23811250	500kb	enhancer	NA	E/P-other	cell-type-specific
GM12878	chr13	23465750	23466750	chr13	23847750	23848750	chr13_23466250_23848250	500kb	enhancer	NA	E/P-other	cell-type-specific
GM12878	chr13	23465750	23466750	chr13	23855250	23856250	chr13_23466250_23855750	500kb	enhancer	NA	E/P-other	cell-type-specific
GM12878	chr13	23465750	23466750	chr13	23859750	23860750	chr13_23466250_23860250	500kb	enhancer	NA	E/P-other	cell-type-specific
GM12878	chr13	23465750	23466750	chr13	23865750	23866750	chr13_23466250_23866250	500kb	enhancer	NA	E/P-other	cell-type-specific
GM12878	chr13	23465750	23466750	chr13	23880250	23881250	chr13_23466250_23880750	500kb	enhancer	NA	E/P-other	cell-type-specific
GM12878	chr13	23465750	23466750	chr13	23897750	23898750	chr13_23466250_23898250	500kb	enhancer	NA	E/P-other	cell-type-specific
GM12878	chr13	23465750	23466750	chr13	23909750	23910750	chr13_23466250_23910250	500kb	enhancer	NA	E/P-other	cell-type-specific
GM12878	chr13	23466250	23467250	chr13	23559250	23560250	chr13_23466750_23559750	500kb	enhancer	NA	E/P-other	cell-type-specific
GM12878	chr13	23466250	23467250	chr13	23574250	23575250	chr13_23466750_23574750	500kb	enhancer	enhancer	E-E	cell-type-specific
GM12878	chr13	23466250	23467250	chr13	23609250	23610250	chr13_23466750_23609750	500kb	enhancer	enhancer	E-E	cell-type-specific
GM12878	chr13	23466250	23467250	chr13	23709750	23710750	chr13_23466750_23710250	500kb	enhancer	NA	E/P-other	cell-type-specific
GM12878	chr13	23466250	23467250	chr13	23750750	23751750	chr13_23466750_23751250	500kb	enhancer	NA	E/P-other	cell-type-specific
GM12878	chr13	23466500	23467500	chr13	23964500	23965500	chr13_23467000_23965000	2Mb	enhancer	NA	E/P-other	cell-type-specific
GM12878	chr13	23488500	23489500	chr13	24510500	24511500	chr13_23489000_24511000	2Mb	NA	enhancer	E/P-other	cell-type-specific
GM12878	chr13	23506250	23507250	chr13	23872250	23873250	chr13_23506750_23872750	500kb	NA	NA	other-other	cell-type-specific
GM12878	chr13	23506250	23507250	chr13	23876750	23877750	chr13_23506750_23877250	500kb	NA	NA	other-other	cell-type-specific
GM12878	chr13	23511250	23512250	chr13	23570250	23571250	chr13_23511750_23570750	500kb	enhancer	NA	E/P-other	cell-type-specific
GM12878	chr13	23511250	23512250	chr13	23848250	23849250	chr13_23511750_23848750	500kb	enhancer	enhancer	E-E	cell-type-specific
GM12878	chr13	23511250	23512250	chr13	23866250	23867250	chr13_23511750_23866750	500kb	enhancer	NA	E/P-other	cell-type-specific
GM12878	chr13	23511250	23512250	chr13	23870250	23871250	chr13_23511750_23870750	500kb	enhancer	NA	E/P-other	cell-type-specific
GM12878	chr13	23511250	23512250	chr13	23876250	23877250	chr13_23511750_23876750	500kb	enhancer	NA	E/P-other	cell-type-specific
GM12878	chr13	23511750	23512750	chr13	23559250	23560250	chr13_23512250_23559750	500kb	NA	NA	other-other	cell-type-specific
GM12878	chr13	23535250	23536250	chr13	23888750	23889750	chr13_23535750_23889250	500kb	NA	promoter	E/P-other	cell-type-specific
GM12878	chr13	23535750	23536750	chr13	23558750	23559750	chr13_23536250_23559250	500kb	NA	NA	other-other	cell-type-specific
GM12878	chr13	23546250	23547250	chr13	23558750	23559750	chr13_23546750_23559250	500kb	NA	NA	other-other	cell-type-specific
GM12878	chr13	23551750	23552750	chr13	23559750	23560750	chr13_23552250_23560250	500kb	NA	NA	other-other	cell-type-specific
GM12878	chr13	23559250	23560250	chr13	23888750	23889750	chr13_23559750_23889250	500kb	NA	promoter	E/P-other	cell-type-specific
GM12878	chr13	23559750	23560750	chr13	23751250	23752250	chr13_23560250_23751750	500kb	NA	NA	other-other	cell-type-specific
GM12878	chr13	23559750	23560750	chr13	23870750	23871750	chr13_23560250_23871250	500kb	NA	NA	other-other	cell-type-specific
GM12878	chr13	23560250	23561250	chr13	23609250	23610250	chr13_23560750_23609750	500kb	NA	enhancer	E/P-other	cell-type-specific
GM12878	chr13	23560250	23561250	chr13	23846750	23847750	chr13_23560750_23847250	500kb	NA	NA	other-other	cell-type-specific
GM12878	chr13	23560750	23561750	chr13	23570750	23571750	chr13_23561250_23571250	500kb	enhancer	NA	E/P-other	cell-type-specific
GM12878	chr13	23560750	23561750	chr13	23776750	23777750	chr13_23561250_23777250	500kb	enhancer	NA	E/P-other	cell-type-specific
GM12878	chr13	23560750	23561750	chr13	23794250	23795250	chr13_23561250_23794750	500kb	enhancer	enhancer	E-E	cell-type-specific
GM12878	chr13	23560750	23561750	chr13	23808250	23809250	chr13_23561250_23808750	500kb	enhancer	NA	E/P-other	cell-type-specific
GM12878	chr13	23561750	23562750	chr13	23574250	23575250	chr13_23562250_23574750	500kb	NA	enhancer	E/P-other	cell-type-specific
GM12878	chr13	23562500	23563500	chr13	24922500	24923500	chr13_23563000_24923000	2Mb	NA	promoter	E/P-other	cell-type-specific
GM12878	chr13	23562500	23563500	chr13	25182500	25183500	chr13_23563000_25183000	2Mb	NA	NA	other-other	cell-type-specific
GM12878	chr13	23563750	23564750	chr13	23888750	23889750	chr13_23564250_23889250	500kb	NA	promoter	E/P-other	cell-type-specific
GM12878	chr13	23564500	23565500	chr13	24510500	24511500	chr13_23565000_24511000	2Mb	NA	enhancer	E/P-other	cell-type-specific
GM12878	chr13	23566500	23567500	chr13	25300500	25301500	chr13_23567000_25301000	2Mb	NA	promoter	E/P-other	cell-type-specific
GM12878	chr13	23567750	23568750	chr13	23870750	23871750	chr13_23568250_23871250	500kb	NA	NA	other-other	cell-type-specific
GM12878	chr13	23570250	23571250	chr13	23776750	23777750	chr13_23570750_23777250	500kb	NA	NA	other-other	cell-type-specific
GM12878	chr13	23570250	23571250	chr13	23846750	23847750	chr13_23570750_23847250	500kb	NA	NA	other-other	cell-type-specific
GM12878	chr13	23570250	23571250	chr13	23888750	23889750	chr13_23570750_23889250	500kb	NA	promoter	E/P-other	cell-type-specific
GM12878	chr13	23570750	23571750	chr13	23609250	23610250	chr13_23571250_23609750	500kb	NA	enhancer	E/P-other	cell-type-specific
GM12878	chr13	23570750	23571750	chr13	23808250	23809250	chr13_23571250_23808750	500kb	NA	NA	other-other	cell-type-specific
GM12878	chr13	23574250	23575250	chr13	23846750	23847750	chr13_23574750_23847250	500kb	enhancer	NA	E/P-other	cell-type-specific
GM12878	chr13	23574250	23575250	chr13	23888750	23889750	chr13_23574750_23889250	500kb	enhancer	promoter	E-P	cell-type-specific
GM12878	chr13	23574500	23575500	chr13	25302500	25303500	chr13_23575000_25303000	2Mb	enhancer	enhancer	E-E	cell-type-specific
GM12878	chr13	23576500	23577500	chr13	24270500	24271500	chr13_23577000_24271000	2Mb	NA	promoter	E/P-other	cell-type-specific
GM12878	chr13	23576500	23577500	chr13	24512500	24513500	chr13_23577000_24513000	2Mb	NA	promoter	E/P-other	cell-type-specific
GM12878	chr13	23576500	23577500	chr13	24922500	24923500	chr13_23577000_24923000	2Mb	NA	promoter	E/P-other	cell-type-specific
GM12878	chr13	23576500	23577500	chr13	25182500	25183500	chr13_23577000_25183000	2Mb	NA	NA	other-other	cell-type-specific
GM12878	chr13	23578500	23579500	chr13	25284500	25285500	chr13_23579000_25285000	2Mb	promoter	NA	E/P-other	cell-type-specific
GM12878	chr13	23578750	23579750	chr13	23710250	23711250	chr13_23579250_23710750	500kb	promoter	NA	E/P-other	cell-type-specific
GM12878	chr13	23578750	23579750	chr13	23751750	23752750	chr13_23579250_23752250	500kb	promoter	enhancer	E-P	cell-type-specific
GM12878	chr13	23578750	23579750	chr13	23771250	23772250	chr13_23579250_23771750	500kb	promoter	enhancer	E-P	cell-type-specific
GM12878	chr13	23578750	23579750	chr13	23776750	23777750	chr13_23579250_23777250	500kb	promoter	NA	E/P-other	cell-type-specific
GM12878	chr13	23578750	23579750	chr13	23793750	23794750	chr13_23579250_23794250	500kb	promoter	enhancer	E-P	cell-type-specific
GM12878	chr13	23578750	23579750	chr13	23799750	23800750	chr13_23579250_23800250	500kb	promoter	enhancer	E-P	cell-type-specific
GM12878	chr13	23578750	23579750	chr13	23807750	23808750	chr13_23579250_23808250	500kb	promoter	enhancer	E-P	cell-type-specific
GM12878	chr13	23578750	23579750	chr13	23846750	23847750	chr13_23579250_23847250	500kb	promoter	NA	E/P-other	cell-type-specific
GM12878	chr13	23578750	23579750	chr13	23852250	23853250	chr13_23579250_23852750	500kb	promoter	NA	E/P-other	cell-type-specific
GM12878	chr13	23578750	23579750	chr13	23855250	23856250	chr13_23579250_23855750	500kb	promoter	NA	E/P-other	cell-type-specific
GM12878	chr13	23578750	23579750	chr13	23875750	23876750	chr13_23579250_23876250	500kb	promoter	NA	E/P-other	cell-type-specific
GM12878	chr13	23579250	23580250	chr13	23609250	23610250	chr13_23579750_23609750	500kb	promoter	enhancer	E-P	cell-type-specific
GM12878	chr13	23579250	23580250	chr13	23622250	23623250	chr13_23579750_23622750	500kb	promoter	NA	E/P-other	cell-type-specific
GM12878	chr13	23579250	23580250	chr13	23643750	23644750	chr13_23579750_23644250	500kb	promoter	NA	E/P-other	cell-type-specific
GM12878	chr13	23609250	23610250	chr13	23622250	23623250	chr13_23609750_23622750	500kb	enhancer	NA	E/P-other	cell-type-specific
GM12878	chr13	23609250	23610250	chr13	23888250	23889250	chr13_23609750_23888750	500kb	enhancer	promoter	E-P	cell-type-specific
GM12878	chr13	23609750	23610750	chr13	23643750	23644750	chr13_23610250_23644250	500kb	enhancer	NA	E/P-other	cell-type-specific
GM12878	chr13	23610500	23611500	chr13	25180500	25181500	chr13_23611000_25181000	2Mb	enhancer	promoter	E-P	cell-type-specific
GM12878	chr13	23622750	23623750	chr13	23643750	23644750	chr13_23623250_23644250	500kb	NA	NA	other-other	cell-type-specific
GM12878	chr13	23643750	23644750	chr13	23652250	23653250	chr13_23644250_23652750	500kb	NA	NA	other-other	cell-type-specific
GM12878	chr13	23654500	23655500	chr13	25180500	25181500	chr13_23655000_25181000	2Mb	NA	promoter	E/P-other	cell-type-specific
GM12878	chr13	23708750	23709750	chr13	23887750	23888750	chr13_23709250_23888250	500kb	NA	promoter	E/P-other	cell-type-specific
GM12878	chr13	23710750	23711750	chr13	23770250	23771250	chr13_23711250_23770750	500kb	NA	NA	other-other	cell-type-specific
GM12878	chr13	23710750	23711750	chr13	23793250	23794250	chr13_23711250_23793750	500kb	NA	NA	other-other	cell-type-specific
GM12878	chr13	23710750	23711750	chr13	23810750	23811750	chr13_23711250_23811250	500kb	NA	NA	other-other	cell-type-specific
GM12878	chr13	23750500	23751500	chr13	25182500	25183500	chr13_23751000_25183000	2Mb	NA	NA	other-other	cell-type-specific
GM12878	chr13	23751250	23752250	chr13	23770750	23771750	chr13_23751750_23771250	500kb	NA	enhancer	E/P-other	cell-type-specific
GM12878	chr13	23751250	23752250	chr13	23809250	23810250	chr13_23751750_23809750	500kb	NA	NA	other-other	cell-type-specific
GM12878	chr13	23751250	23752250	chr13	23870750	23871750	chr13_23751750_23871250	500kb	NA	NA	other-other	cell-type-specific
GM12878	chr13	23751750	23752750	chr13	23793750	23794750	chr13_23752250_23794250	500kb	enhancer	enhancer	E-E	cell-type-specific
GM12878	chr13	23751750	23752750	chr13	23799750	23800750	chr13_23752250_23800250	500kb	enhancer	enhancer	E-E	cell-type-specific
GM12878	chr13	23751750	23752750	chr13	23807250	23808250	chr13_23752250_23807750	500kb	enhancer	enhancer	E-E	cell-type-specific
GM12878	chr13	23751750	23752750	chr13	23845750	23846750	chr13_23752250_23846250	500kb	enhancer	enhancer	E-E	cell-type-specific
GM12878	chr13	23765750	23766750	chr13	23793750	23794750	chr13_23766250_23794250	500kb	NA	enhancer	E/P-other	cell-type-specific
GM12878	chr13	23770500	23771500	chr13	24922500	24923500	chr13_23771000_24923000	2Mb	NA	promoter	E/P-other	cell-type-specific
GM12878	chr13	23770750	23771750	chr13	23845750	23846750	chr13_23771250_23846250	500kb	enhancer	enhancer	E-E	cell-type-specific
GM12878	chr13	23770750	23771750	chr13	23888250	23889250	chr13_23771250_23888750	500kb	enhancer	promoter	E-P	cell-type-specific
GM12878	chr13	23771250	23772250	chr13	23793750	23794750	chr13_23771750_23794250	500kb	enhancer	enhancer	E-E	cell-type-specific
GM12878	chr13	23771250	23772250	chr13	23799750	23800750	chr13_23771750_23800250	500kb	enhancer	enhancer	E-E	cell-type-specific
GM12878	chr13	23771250	23772250	chr13	23807250	23808250	chr13_23771750_23807750	500kb	enhancer	enhancer	E-E	cell-type-specific
GM12878	chr13	23772500	23773500	chr13	25182500	25183500	chr13_23773000_25183000	2Mb	NA	NA	other-other	cell-type-specific
GM12878	chr13	23772500	23773500	chr13	25284500	25285500	chr13_23773000_25285000	2Mb	NA	NA	other-other	cell-type-specific
GM12878	chr13	23772500	23773500	chr13	25300500	25301500	chr13_23773000_25301000	2Mb	NA	promoter	E/P-other	cell-type-specific
GM12878	chr13	23777250	23778250	chr13	23846250	23847250	chr13_23777750_23846750	500kb	NA	NA	other-other	cell-type-specific
GM12878	chr13	23777250	23778250	chr13	23888750	23889750	chr13_23777750_23889250	500kb	NA	promoter	E/P-other	cell-type-specific
GM12878	chr13	23778250	23779250	chr13	23855250	23856250	chr13_23778750_23855750	500kb	NA	NA	other-other	cell-type-specific
GM12878	chr13	23789250	23790250	chr13	23845250	23846250	chr13_23789750_23845750	500kb	NA	enhancer	E/P-other	cell-type-specific
GM12878	chr13	23792500	23793500	chr13	25182500	25183500	chr13_23793000_25183000	2Mb	NA	NA	other-other	cell-type-specific
GM12878	chr13	23792500	23793500	chr13	25284500	25285500	chr13_23793000_25285000	2Mb	NA	NA	other-other	cell-type-specific
GM12878	chr13	23793250	23794250	chr13	23800250	23801250	chr13_23793750_23800750	500kb	NA	enhancer	E/P-other	cell-type-specific
GM12878	chr13	23793750	23794750	chr13	23846250	23847250	chr13_23794250_23846750	500kb	enhancer	NA	E/P-other	cell-type-specific
GM12878	chr13	23793750	23794750	chr13	23855250	23856250	chr13_23794250_23855750	500kb	enhancer	NA	E/P-other	cell-type-specific
GM12878	chr13	23793750	23794750	chr13	23870250	23871250	chr13_23794250_23870750	500kb	enhancer	NA	E/P-other	cell-type-specific
GM12878	chr13	23793750	23794750	chr13	23888250	23889250	chr13_23794250_23888750	500kb	enhancer	promoter	E-P	cell-type-specific
GM12878	chr13	23794250	23795250	chr13	23807250	23808250	chr13_23794750_23807750	500kb	enhancer	enhancer	E-E	cell-type-specific
GM12878	chr13	23794500	23795500	chr13	24922500	24923500	chr13_23795000_24923000	2Mb	enhancer	promoter	E-P	cell-type-specific
GM12878	chr13	23794500	23795500	chr13	25302500	25303500	chr13_23795000_25303000	2Mb	enhancer	enhancer	E-E	cell-type-specific
GM12878	chr13	23799250	23800250	chr13	23809250	23810250	chr13_23799750_23809750	500kb	enhancer	NA	E/P-other	cell-type-specific
GM12878	chr13	23799750	23800750	chr13	23846250	23847250	chr13_23800250_23846750	500kb	enhancer	NA	E/P-other	cell-type-specific
GM12878	chr13	23799750	23800750	chr13	23888250	23889250	chr13_23800250_23888750	500kb	enhancer	promoter	E-P	cell-type-specific
GM12878	chr13	23806500	23807500	chr13	24922500	24923500	chr13_23807000_24923000	2Mb	enhancer	promoter	E-P	cell-type-specific
GM12878	chr13	23806500	23807500	chr13	25182500	25183500	chr13_23807000_25183000	2Mb	enhancer	NA	E/P-other	cell-type-specific
GM12878	chr13	23807750	23808750	chr13	23870250	23871250	chr13_23808250_23870750	500kb	enhancer	NA	E/P-other	cell-type-specific
GM12878	chr13	23807750	23808750	chr13	23888750	23889750	chr13_23808250_23889250	500kb	enhancer	promoter	E-P	cell-type-specific
GM12878	chr13	23808750	23809750	chr13	23846250	23847250	chr13_23809250_23846750	500kb	NA	NA	other-other	cell-type-specific
GM12878	chr13	23810750	23811750	chr13	23870250	23871250	chr13_23811250_23870750	500kb	NA	NA	other-other	cell-type-specific
GM12878	chr13	23810750	23811750	chr13	23888250	23889250	chr13_23811250_23888750	500kb	NA	promoter	E/P-other	cell-type-specific
GM12878	chr13	23811750	23812750	chr13	23855250	23856250	chr13_23812250_23855750	500kb	NA	NA	other-other	cell-type-specific
GM12878	chr13	23844750	23845750	chr13	23855250	23856250	chr13_23845250_23855750	500kb	NA	NA	other-other	cell-type-specific
GM12878	chr13	23845750	23846750	chr13	23888250	23889250	chr13_23846250_23888750	500kb	enhancer	promoter	E-P	cell-type-specific
GM12878	chr13	23848500	23849500	chr13	24922500	24923500	chr13_23849000_24923000	2Mb	enhancer	promoter	E-P	cell-type-specific
GM12878	chr13	23848500	23849500	chr13	25182500	25183500	chr13_23849000_25183000	2Mb	enhancer	NA	E/P-other	cell-type-specific
GM12878	chr13	23848500	23849500	chr13	25284500	25285500	chr13_23849000_25285000	2Mb	enhancer	NA	E/P-other	cell-type-specific
GM12878	chr13	23848500	23849500	chr13	25300500	25301500	chr13_23849000_25301000	2Mb	enhancer	promoter	E-P	cell-type-specific
GM12878	chr13	23855250	23856250	chr13	23888250	23889250	chr13_23855750_23888750	500kb	NA	promoter	E/P-other	cell-type-specific
GM12878	chr13	23876250	23877250	chr13	23887750	23888750	chr13_23876750_23888250	500kb	NA	promoter	E/P-other	cell-type-specific
GM12878	chr13	23888500	23889500	chr13	25182500	25183500	chr13_23889000_25183000	2Mb	promoter	NA	E/P-other	cell-type-specific
GM12878	chr13	23888500	23889500	chr13	25302500	25303500	chr13_23889000_25303000	2Mb	promoter	enhancer	E-P	cell-type-specific
GM12878	chr13	23888750	23889750	chr13	24267250	24268250	chr13_23889250_24267750	500kb	promoter	NA	E/P-other	cell-type-specific
GM12878	chr13	23888750	23889750	chr13	24271250	24272250	chr13_23889250_24271750	500kb	promoter	enhancer	E-P	cell-type-specific
GM12878	chr13	23888750	23889750	chr13	24274750	24275750	chr13_23889250_24275250	500kb	promoter	enhancer	E-P	cell-type-specific
GM12878	chr13	23888750	23889750	chr13	24280250	24281250	chr13_23889250_24280750	500kb	promoter	enhancer	E-P	cell-type-specific
GM12878	chr13	23889750	23890750	chr13	23965250	23966250	chr13_23890250_23965750	500kb	NA	NA	other-other	cell-type-specific
GM12878	chr13	23899250	23900250	chr13	24225750	24226750	chr13_23899750_24226250	500kb	NA	NA	other-other	cell-type-specific
GM12878	chr13	23903250	23904250	chr13	24020250	24021250	chr13_23903750_24020750	500kb	NA	NA	other-other	cell-type-specific
GM12878	chr13	23964500	23965500	chr13	24512500	24513500	chr13_23965000_24513000	2Mb	NA	promoter	E/P-other	cell-type-specific
GM12878	chr13	23964500	23965500	chr13	24922500	24923500	chr13_23965000_24923000	2Mb	NA	promoter	E/P-other	cell-type-specific
GM12878	chr13	23964500	23965500	chr13	25180500	25181500	chr13_23965000_25181000	2Mb	NA	promoter	E/P-other	cell-type-specific
GM12878	chr13	23964500	23965500	chr13	25284500	25285500	chr13_23965000_25285000	2Mb	NA	NA	other-other	cell-type-specific
GM12878	chr13	23964500	23965500	chr13	25302500	25303500	chr13_23965000_25303000	2Mb	NA	enhancer	E/P-other	cell-type-specific
GM12878	chr13	23966250	23967250	chr13	24039250	24040250	chr13_23966750_24039750	500kb	enhancer	enhancer	E-E	cell-type-specific
GM12878	chr13	23980500	23981500	chr13	25182500	25183500	chr13_23981000_25183000	2Mb	NA	NA	other-other	cell-type-specific
GM12878	chr13	23980500	23981500	chr13	25300500	25301500	chr13_23981000_25301000	2Mb	NA	promoter	E/P-other	cell-type-specific
GM12878	chr13	24012250	24013250	chr13	24220250	24221250	chr13_24012750_24220750	500kb	NA	CTCF	CTCF-other	cell-type-specific
GM12878	chr13	24224250	24225250	chr13	24671250	24672250	chr13_24224750_24671750	500kb	NA	CTCF	CTCF-other	cell-type-specific
GM12878	chr13	24228250	24229250	chr13	24671250	24672250	chr13_24228750_24671750	500kb	CTCF	CTCF	CTCF-CTCF	cell-type-specific
GM12878	chr13	24232750	24233750	chr13	24671250	24672250	chr13_24233250_24671750	500kb	NA	CTCF	CTCF-other	cell-type-specific
GM12878	chr13	24267250	24268250	chr13	24274750	24275750	chr13_24267750_24275250	500kb	NA	enhancer	E/P-other	cell-type-specific
GM12878	chr13	24267250	24268250	chr13	24511750	24512750	chr13_24267750_24512250	500kb	NA	promoter	E/P-other	cell-type-specific
GM12878	chr13	24270750	24271750	chr13	24279750	24280750	chr13_24271250_24280250	500kb	promoter	enhancer	E-P	cell-type-specific
GM12878	chr13	24271250	24272250	chr13	24511750	24512750	chr13_24271750_24512250	500kb	enhancer	promoter	E-P	cell-type-specific
GM12878	chr13	24271250	24272250	chr13	24625250	24626250	chr13_24271750_24625750	500kb	enhancer	NA	E/P-other	cell-type-specific
GM12878	chr13	24271250	24272250	chr13	24670750	24671750	chr13_24271750_24671250	500kb	enhancer	CTCF	E/P-other	cell-type-specific
GM12878	chr13	24271250	24272250	chr13	24683750	24684750	chr13_24271750_24684250	500kb	enhancer	CTCF	E/P-other	cell-type-specific
GM12878	chr13	24272500	24273500	chr13	24922500	24923500	chr13_24273000_24923000	2Mb	NA	promoter	E/P-other	cell-type-specific
GM12878	chr13	24272500	24273500	chr13	25182500	25183500	chr13_24273000_25183000	2Mb	NA	NA	other-other	cell-type-specific
GM12878	chr13	24272500	24273500	chr13	25284500	25285500	chr13_24273000_25285000	2Mb	NA	NA	other-other	cell-type-specific
GM12878	chr13	24272500	24273500	chr13	25300500	25301500	chr13_24273000_25301000	2Mb	NA	promoter	E/P-other	cell-type-specific
GM12878	chr13	24272500	24273500	chr13	26186500	26187500	chr13_24273000_26187000	2Mb	NA	enhancer	E/P-other	cell-type-specific
GM12878	chr13	24272500	24273500	chr13	26222500	26223500	chr13_24273000_26223000	2Mb	NA	promoter	E/P-other	cell-type-specific
GM12878	chr13	24274250	24275250	chr13	24511750	24512750	chr13_24274750_24512250	500kb	enhancer	promoter	E-P	cell-type-specific
GM12878	chr13	24278500	24279500	chr13	25372500	25373500	chr13_24279000_25373000	2Mb	NA	NA	other-other	cell-type-specific
GM12878	chr13	24279750	24280750	chr13	24511250	24512250	chr13_24280250_24511750	500kb	enhancer	enhancer	E-E	cell-type-specific
GM12878	chr13	24511750	24512750	chr13	24683250	24684250	chr13_24512250_24683750	500kb	promoter	CTCF	E/P-other	cell-type-specific
GM12878	chr13	24511750	24512750	chr13	24729750	24730750	chr13_24512250_24730250	500kb	promoter	NA	E/P-other	cell-type-specific
GM12878	chr13	24511750	24512750	chr13	24996250	24997250	chr13_24512250_24996750	500kb	promoter	NA	E/P-other	cell-type-specific
GM12878	chr13	24511750	24512750	chr13	25000750	25001750	chr13_24512250_25001250	500kb	promoter	NA	E/P-other	cell-type-specific
GM12878	chr13	24512250	24513250	chr13	24598750	24599750	chr13_24512750_24599250	500kb	promoter	NA	E/P-other	cell-type-specific
GM12878	chr13	24512250	24513250	chr13	24618250	24619250	chr13_24512750_24618750	500kb	promoter	enhancer	E-P	cell-type-specific
GM12878	chr13	24512500	24513500	chr13	25182500	25183500	chr13_24513000_25183000	2Mb	promoter	NA	E/P-other	cell-type-specific
GM12878	chr13	24512500	24513500	chr13	25284500	25285500	chr13_24513000_25285000	2Mb	promoter	NA	E/P-other	cell-type-specific
GM12878	chr13	24512500	24513500	chr13	25302500	25303500	chr13_24513000_25303000	2Mb	promoter	enhancer	E-P	cell-type-specific
GM12878	chr13	24512500	24513500	chr13	26186500	26187500	chr13_24513000_26187000	2Mb	promoter	enhancer	E-P	cell-type-specific
GM12878	chr13	24512750	24513750	chr13	24575750	24576750	chr13_24513250_24576250	500kb	promoter	NA	E/P-other	cell-type-specific
GM12878	chr13	24540500	24541500	chr13	25300500	25301500	chr13_24541000_25301000	2Mb	NA	promoter	E/P-other	cell-type-specific
GM12878	chr13	24553750	24554750	chr13	24996750	24997750	chr13_24554250_24997250	500kb	NA	CTCF	CTCF-other	cell-type-specific
GM12878	chr13	24553750	24554750	chr13	25000750	25001750	chr13_24554250_25001250	500kb	NA	NA	other-other	cell-type-specific
GM12878	chr13	24562500	24563500	chr13	25284500	25285500	chr13_24563000_25285000	2Mb	NA	NA	other-other	cell-type-specific
GM12878	chr13	24562500	24563500	chr13	25302500	25303500	chr13_24563000_25303000	2Mb	NA	enhancer	E/P-other	cell-type-specific
GM12878	chr13	24580250	24581250	chr13	24996750	24997750	chr13_24580750_24997250	500kb	NA	CTCF	CTCF-other	cell-type-specific
GM12878	chr13	24580250	24581250	chr13	25000750	25001750	chr13_24580750_25001250	500kb	NA	NA	other-other	cell-type-specific
GM12878	chr13	24580500	24581500	chr13	25284500	25285500	chr13_24581000_25285000	2Mb	NA	NA	other-other	cell-type-specific
GM12878	chr13	24598750	24599750	chr13	24625250	24626250	chr13_24599250_24625750	500kb	NA	NA	other-other	cell-type-specific
GM12878	chr13	24598750	24599750	chr13	24682250	24683250	chr13_24599250_24682750	500kb	NA	NA	other-other	cell-type-specific
GM12878	chr13	24605250	24606250	chr13	24996750	24997750	chr13_24605750_24997250	500kb	NA	CTCF	CTCF-other	cell-type-specific
GM12878	chr13	24616500	24617500	chr13	26220500	26221500	chr13_24617000_26221000	2Mb	NA	promoter	E/P-other	cell-type-specific
GM12878	chr13	24628500	24629500	chr13	26222500	26223500	chr13_24629000_26223000	2Mb	NA	promoter	E/P-other	cell-type-specific
GM12878	chr13	24670750	24671750	chr13	25001250	25002250	chr13_24671250_25001750	500kb	CTCF	NA	CTCF-other	cell-type-specific
GM12878	chr13	24683750	24684750	chr13	25000750	25001750	chr13_24684250_25001250	500kb	CTCF	NA	CTCF-other	cell-type-specific
GM12878	chr13	24684250	24685250	chr13	25036750	25037750	chr13_24684750_25037250	500kb	NA	NA	other-other	cell-type-specific
GM12878	chr13	24684250	24685250	chr13	25084750	25085750	chr13_24684750_25085250	500kb	NA	NA	other-other	cell-type-specific
GM12878	chr13	24690750	24691750	chr13	25000750	25001750	chr13_24691250_25001250	500kb	NA	NA	other-other	cell-type-specific
GM12878	chr13	24693750	24694750	chr13	25035250	25036250	chr13_24694250_25035750	500kb	CTCF	NA	CTCF-other	cell-type-specific
GM12878	chr13	24694250	24695250	chr13	25000750	25001750	chr13_24694750_25001250	500kb	CTCF	NA	CTCF-other	cell-type-specific
GM12878	chr13	24707250	24708250	chr13	24996250	24997250	chr13_24707750_24996750	500kb	NA	NA	other-other	cell-type-specific
GM12878	chr13	24732500	24733500	chr13	26222500	26223500	chr13_24733000_26223000	2Mb	NA	promoter	E/P-other	cell-type-specific
GM12878	chr13	24740750	24741750	chr13	25001250	25002250	chr13_24741250_25001750	500kb	NA	NA	other-other	cell-type-specific
GM12878	chr13	24746250	24747250	chr13	24996750	24997750	chr13_24746750_24997250	500kb	NA	CTCF	CTCF-other	cell-type-specific
GM12878	chr13	24746250	24747250	chr13	25001250	25002250	chr13_24746750_25001750	500kb	NA	NA	other-other	cell-type-specific
GM12878	chr13	24822750	24823750	chr13	24850750	24851750	chr13_24823250_24851250	500kb	NA	NA	other-other	cell-type-specific
GM12878	chr13	24887750	24888750	chr13	24922250	24923250	chr13_24888250_24922750	500kb	NA	promoter	E/P-other	cell-type-specific
GM12878	chr13	24900750	24901750	chr13	24922250	24923250	chr13_24901250_24922750	500kb	NA	promoter	E/P-other	cell-type-specific
GM12878	chr13	24922250	24923250	chr13	25247750	25248750	chr13_24922750_25248250	500kb	promoter	NA	E/P-other	cell-type-specific
GM12878	chr13	24922250	24923250	chr13	25281250	25282250	chr13_24922750_25281750	500kb	promoter	enhancer	E-P	cell-type-specific
GM12878	chr13	24922500	24923500	chr13	26186500	26187500	chr13_24923000_26187000	2Mb	promoter	enhancer	E-P	cell-type-specific
GM12878	chr13	24997250	24998250	chr13	25286750	25287750	chr13_24997750_25287250	500kb	CTCF	promoter	E/P-other	cell-type-specific
GM12878	chr13	25005750	25006750	chr13	25287250	25288250	chr13_25006250_25287750	500kb	NA	promoter	E/P-other	cell-type-specific
GM12878	chr13	25035750	25036750	chr13	25251250	25252250	chr13_25036250_25251750	500kb	NA	NA	other-other	cell-type-specific
GM12878	chr13	25084750	25085750	chr13	25574250	25575250	chr13_25085250_25574750	500kb	NA	CTCF	CTCF-other	cell-type-specific
GM12878	chr13	25084750	25085750	chr13	25577250	25578250	chr13_25085250_25577750	500kb	NA	NA	other-other	cell-type-specific
GM12878	chr13	25085250	25086250	chr13	25112750	25113750	chr13_25085750_25113250	500kb	NA	NA	other-other	cell-type-specific
GM12878	chr13	25085250	25086250	chr13	25252750	25253750	chr13_25085750_25253250	500kb	NA	NA	other-other	cell-type-specific
GM12878	chr13	25085750	25086750	chr13	25299750	25300750	chr13_25086250_25300250	500kb	NA	NA	other-other	cell-type-specific
GM12878	chr13	25086250	25087250	chr13	25233250	25234250	chr13_25086750_25233750	500kb	NA	NA	other-other	cell-type-specific
GM12878	chr13	25088750	25089750	chr13	25574250	25575250	chr13_25089250_25574750	500kb	NA	CTCF	CTCF-other	cell-type-specific
GM12878	chr13	25113750	25114750	chr13	25281750	25282750	chr13_25114250_25282250	500kb	CTCF	enhancer	E/P-other	cell-type-specific
GM12878	chr13	25114750	25115750	chr13	25180250	25181250	chr13_25115250_25180750	500kb	NA	promoter	E/P-other	cell-type-specific
GM12878	chr13	25115250	25116250	chr13	25244250	25245250	chr13_25115750_25244750	500kb	NA	NA	other-other	cell-type-specific
GM12878	chr13	25115750	25116750	chr13	25233250	25234250	chr13_25116250_25233750	500kb	NA	NA	other-other	cell-type-specific
GM12878	chr13	25147750	25148750	chr13	25179750	25180750	chr13_25148250_25180250	500kb	NA	enhancer	E/P-other	cell-type-specific
GM12878	chr13	25147750	25148750	chr13	25247250	25248250	chr13_25148250_25247750	500kb	NA	NA	other-other	cell-type-specific
GM12878	chr13	25179250	25180250	chr13	25186750	25187750	chr13_25179750_25187250	500kb	enhancer	NA	E/P-other	cell-type-specific
GM12878	chr13	25180250	25181250	chr13	25247750	25248750	chr13_25180750_25248250	500kb	promoter	NA	E/P-other	cell-type-specific
GM12878	chr13	25180250	25181250	chr13	25281250	25282250	chr13_25180750_25281750	500kb	promoter	enhancer	E-P	cell-type-specific
GM12878	chr13	25180500	25181500	chr13	26222500	26223500	chr13_25181000_26223000	2Mb	promoter	promoter	P-P	cell-type-specific
GM12878	chr13	25180500	25181500	chr13	26254500	26255500	chr13_25181000_26255000	2Mb	promoter	enhancer	E-P	cell-type-specific
GM12878	chr13	25180750	25181750	chr13	25286250	25287250	chr13_25181250_25286750	500kb	promoter	enhancer	E-P	cell-type-specific
GM12878	chr13	25180750	25181750	chr13	25301250	25302250	chr13_25181250_25301750	500kb	promoter	promoter	P-P	cell-type-specific
GM12878	chr13	25182500	25183500	chr13	27130500	27131500	chr13_25183000_27131000	2Mb	NA	enhancer	E/P-other	cell-type-specific
GM12878	chr13	25182500	25183500	chr13	27146500	27147500	chr13_25183000_27147000	2Mb	NA	NA	other-other	cell-type-specific
GM12878	chr13	25185750	25186750	chr13	25247250	25248250	chr13_25186250_25247750	500kb	NA	NA	other-other	cell-type-specific
GM12878	chr13	25185750	25186750	chr13	25286250	25287250	chr13_25186250_25286750	500kb	NA	enhancer	E/P-other	cell-type-specific
GM12878	chr13	25247750	25248750	chr13	25281250	25282250	chr13_25248250_25281750	500kb	NA	enhancer	E/P-other	cell-type-specific
GM12878	chr13	25247750	25248750	chr13	25286250	25287250	chr13_25248250_25286750	500kb	NA	enhancer	E/P-other	cell-type-specific
GM12878	chr13	25247750	25248750	chr13	25301250	25302250	chr13_25248250_25301750	500kb	NA	promoter	E/P-other	cell-type-specific
GM12878	chr13	25278250	25279250	chr13	25286250	25287250	chr13_25278750_25286750	500kb	NA	enhancer	E/P-other	cell-type-specific
GM12878	chr13	25281250	25282250	chr13	25301250	25302250	chr13_25281750_25301750	500kb	enhancer	promoter	E-P	cell-type-specific
GM12878	chr13	25282500	25283500	chr13	27000500	27001500	chr13_25283000_27001000	2Mb	NA	NA	other-other	cell-type-specific
GM12878	chr13	25284500	25285500	chr13	27130500	27131500	chr13_25285000_27131000	2Mb	NA	enhancer	E/P-other	cell-type-specific
GM12878	chr13	25284500	25285500	chr13	27146500	27147500	chr13_25285000_27147000	2Mb	NA	NA	other-other	cell-type-specific
GM12878	chr13	25284500	25285500	chr13	27172500	27173500	chr13_25285000_27173000	2Mb	NA	NA	other-other	cell-type-specific
GM12878	chr13	25284500	25285500	chr13	27250500	27251500	chr13_25285000_27251000	2Mb	NA	promoter	E/P-other	cell-type-specific
GM12878	chr13	25286500	25287500	chr13	26186500	26187500	chr13_25287000_26187000	2Mb	promoter	enhancer	E-P	cell-type-specific
GM12878	chr13	25302500	25303500	chr13	26186500	26187500	chr13_25303000_26187000	2Mb	enhancer	enhancer	E-E	cell-type-specific
GM12878	chr13	25302500	25303500	chr13	26222500	26223500	chr13_25303000_26223000	2Mb	enhancer	promoter	E-P	cell-type-specific
GM12878	chr13	25302500	25303500	chr13	26254500	26255500	chr13_25303000_26255000	2Mb	enhancer	enhancer	E-E	cell-type-specific
GM12878	chr13	25302500	25303500	chr13	26720500	26721500	chr13_25303000_26721000	2Mb	enhancer	NA	E/P-other	cell-type-specific
GM12878	chr13	25302500	25303500	chr13	26998500	26999500	chr13_25303000_26999000	2Mb	enhancer	NA	E/P-other	cell-type-specific
GM12878	chr13	25302500	25303500	chr13	27130500	27131500	chr13_25303000_27131000	2Mb	enhancer	enhancer	E-E	cell-type-specific
GM12878	chr13	25302500	25303500	chr13	27146500	27147500	chr13_25303000_27147000	2Mb	enhancer	NA	E/P-other	cell-type-specific
GM12878	chr13	25302500	25303500	chr13	27172500	27173500	chr13_25303000_27173000	2Mb	enhancer	NA	E/P-other	cell-type-specific
GM12878	chr13	25302500	25303500	chr13	27226500	27227500	chr13_25303000_27227000	2Mb	enhancer	NA	E/P-other	cell-type-specific
GM12878	chr13	25302500	25303500	chr13	27250500	27251500	chr13_25303000_27251000	2Mb	enhancer	promoter	E-P	cell-type-specific
GM12878	chr13	25302500	25303500	chr13	27270500	27271500	chr13_25303000_27271000	2Mb	enhancer	promoter	E-P	cell-type-specific
GM12878	chr13	25370500	25371500	chr13	26206500	26207500	chr13_25371000_26207000	2Mb	NA	NA	other-other	cell-type-specific
GM12878	chr13	25372500	25373500	chr13	26222500	26223500	chr13_25373000_26223000	2Mb	NA	promoter	E/P-other	cell-type-specific
GM12878	chr13	25372500	25373500	chr13	26698500	26699500	chr13_25373000_26699000	2Mb	NA	CTCF	CTCF-other	cell-type-specific
GM12878	chr13	25506500	25507500	chr13	26062500	26063500	chr13_25507000_26063000	2Mb	NA	NA	other-other	cell-type-specific
GM12878	chr13	25574500	25575500	chr13	26078500	26079500	chr13_25575000_26079000	2Mb	CTCF	NA	CTCF-other	cell-type-specific
GM12878	chr13	25828500	25829500	chr13	26698500	26699500	chr13_25829000_26699000	2Mb	NA	CTCF	CTCF-other	cell-type-specific
GM12878	chr13	25844500	25845500	chr13	26698500	26699500	chr13_25845000_26699000	2Mb	NA	CTCF	CTCF-other	cell-type-specific
GM12878	chr13	25846500	25847500	chr13	27450500	27451500	chr13_25847000_27451000	2Mb	NA	promoter	E/P-other	cell-type-specific
GM12878	chr13	25846500	25847500	chr13	27620500	27621500	chr13_25847000_27621000	2Mb	NA	promoter	E/P-other	cell-type-specific
GM12878	chr13	25847250	25848250	chr13	25901250	25902250	chr13_25847750_25901750	500kb	NA	NA	other-other	cell-type-specific
GM12878	chr13	25847250	25848250	chr13	26185750	26186750	chr13_25847750_26186250	500kb	NA	enhancer	E/P-other	cell-type-specific
GM12878	chr13	26062750	26063750	chr13	26496750	26497750	chr13_26063250_26497250	500kb	NA	CTCF	CTCF-other	cell-type-specific
GM12878	chr13	26066500	26067500	chr13	26698500	26699500	chr13_26067000_26699000	2Mb	NA	CTCF	CTCF-other	cell-type-specific
GM12878	chr13	26184500	26185500	chr13	26720500	26721500	chr13_26185000_26721000	2Mb	CTCF	NA	CTCF-other	cell-type-specific
GM12878	chr13	26185750	26186750	chr13	26658750	26659750	chr13_26186250_26659250	500kb	enhancer	NA	E/P-other	cell-type-specific
GM12878	chr13	26185750	26186750	chr13	26668750	26669750	chr13_26186250_26669250	500kb	enhancer	NA	E/P-other	cell-type-specific
GM12878	chr13	26186250	26187250	chr13	26321250	26322250	chr13_26186750_26321750	500kb	enhancer	NA	E/P-other	cell-type-specific
GM12878	chr13	26186250	26187250	chr13	26325250	26326250	chr13_26186750_26325750	500kb	enhancer	NA	E/P-other	cell-type-specific
GM12878	chr13	26186500	26187500	chr13	27424500	27425500	chr13_26187000_27425000	2Mb	enhancer	promoter	E-P	cell-type-specific
GM12878	chr13	26186500	26187500	chr13	27450500	27451500	chr13_26187000_27451000	2Mb	enhancer	promoter	E-P	cell-type-specific
GM12878	chr13	26186500	26187500	chr13	27480500	27481500	chr13_26187000_27481000	2Mb	enhancer	NA	E/P-other	cell-type-specific
GM12878	chr13	26186500	26187500	chr13	27620500	27621500	chr13_26187000_27621000	2Mb	enhancer	promoter	E-P	cell-type-specific
GM12878	chr13	26186500	26187500	chr13	27828500	27829500	chr13_26187000_27829000	2Mb	enhancer	NA	E/P-other	cell-type-specific
GM12878	chr13	26186500	26187500	chr13	27920500	27921500	chr13_26187000_27921000	2Mb	enhancer	NA	E/P-other	cell-type-specific
GM12878	chr13	26186500	26187500	chr13	27954500	27955500	chr13_26187000_27955000	2Mb	enhancer	NA	E/P-other	cell-type-specific
GM12878	chr13	26186500	26187500	chr13	28010500	28011500	chr13_26187000_28011000	2Mb	enhancer	NA	E/P-other	cell-type-specific
GM12878	chr13	26186500	26187500	chr13	28034500	28035500	chr13_26187000_28035000	2Mb	enhancer	NA	E/P-other	cell-type-specific
GM12878	chr13	26186500	26187500	chr13	28050500	28051500	chr13_26187000_28051000	2Mb	enhancer	enhancer	E-E	cell-type-specific
GM12878	chr13	26186500	26187500	chr13	28138500	28139500	chr13_26187000_28139000	2Mb	enhancer	promoter	E-P	cell-type-specific
GM12878	chr13	26190250	26191250	chr13	26253750	26254750	chr13_26190750_26254250	500kb	NA	promoter	E/P-other	cell-type-specific
GM12878	chr13	26190750	26191750	chr13	26221250	26222250	chr13_26191250_26221750	500kb	NA	promoter	E/P-other	cell-type-specific
GM12878	chr13	26195750	26196750	chr13	26221250	26222250	chr13_26196250_26221750	500kb	NA	promoter	E/P-other	cell-type-specific
GM12878	chr13	26195750	26196750	chr13	26253250	26254250	chr13_26196250_26253750	500kb	NA	promoter	E/P-other	cell-type-specific
GM12878	chr13	26212250	26213250	chr13	26220750	26221750	chr13_26212750_26221250	500kb	NA	promoter	E/P-other	cell-type-specific
GM12878	chr13	26220500	26221500	chr13	27130500	27131500	chr13_26221000_27131000	2Mb	promoter	enhancer	E-P	cell-type-specific
GM12878	chr13	26220500	26221500	chr13	27172500	27173500	chr13_26221000_27173000	2Mb	promoter	NA	E/P-other	cell-type-specific
GM12878	chr13	26220500	26221500	chr13	27250500	27251500	chr13_26221000_27251000	2Mb	promoter	promoter	P-P	cell-type-specific
GM12878	chr13	26220500	26221500	chr13	27594500	27595500	chr13_26221000_27595000	2Mb	promoter	NA	E/P-other	cell-type-specific
GM12878	chr13	26221250	26222250	chr13	26707250	26708250	chr13_26221750_26707750	500kb	promoter	NA	E/P-other	cell-type-specific
GM12878	chr13	26221250	26222250	chr13	26712750	26713750	chr13_26221750_26713250	500kb	promoter	NA	E/P-other	cell-type-specific
GM12878	chr13	26221750	26222750	chr13	26315750	26316750	chr13_26222250_26316250	500kb	promoter	NA	E/P-other	cell-type-specific
GM12878	chr13	26221750	26222750	chr13	26321250	26322250	chr13_26222250_26321750	500kb	promoter	NA	E/P-other	cell-type-specific
GM12878	chr13	26221750	26222750	chr13	26686250	26687250	chr13_26222250_26686750	500kb	promoter	NA	E/P-other	cell-type-specific
GM12878	chr13	26221750	26222750	chr13	26690250	26691250	chr13_26222250_26690750	500kb	promoter	NA	E/P-other	cell-type-specific
GM12878	chr13	26222250	26223250	chr13	26324250	26325250	chr13_26222750_26324750	500kb	promoter	NA	E/P-other	cell-type-specific
GM12878	chr13	26222500	26223500	chr13	27480500	27481500	chr13_26223000_27481000	2Mb	promoter	NA	E/P-other	cell-type-specific
GM12878	chr13	26222500	26223500	chr13	27828500	27829500	chr13_26223000_27829000	2Mb	promoter	NA	E/P-other	cell-type-specific
GM12878	chr13	26222500	26223500	chr13	27918500	27919500	chr13_26223000_27919000	2Mb	promoter	NA	E/P-other	cell-type-specific
GM12878	chr13	26222500	26223500	chr13	27954500	27955500	chr13_26223000_27955000	2Mb	promoter	NA	E/P-other	cell-type-specific
GM12878	chr13	26222500	26223500	chr13	28008500	28009500	chr13_26223000_28009000	2Mb	promoter	NA	E/P-other	cell-type-specific
GM12878	chr13	26222500	26223500	chr13	28032500	28033500	chr13_26223000_28033000	2Mb	promoter	NA	E/P-other	cell-type-specific
GM12878	chr13	26222500	26223500	chr13	28052500	28053500	chr13_26223000_28053000	2Mb	promoter	NA	E/P-other	cell-type-specific
GM12878	chr13	26254500	26255500	chr13	27172500	27173500	chr13_26255000_27173000	2Mb	enhancer	NA	E/P-other	cell-type-specific
GM12878	chr13	26254500	26255500	chr13	27480500	27481500	chr13_26255000_27481000	2Mb	enhancer	NA	E/P-other	cell-type-specific
GM12878	chr13	26254500	26255500	chr13	27594500	27595500	chr13_26255000_27595000	2Mb	enhancer	NA	E/P-other	cell-type-specific
GM12878	chr13	26254500	26255500	chr13	27954500	27955500	chr13_26255000_27955000	2Mb	enhancer	NA	E/P-other	cell-type-specific
GM12878	chr13	26254500	26255500	chr13	28010500	28011500	chr13_26255000_28011000	2Mb	enhancer	NA	E/P-other	cell-type-specific
GM12878	chr13	26254500	26255500	chr13	28032500	28033500	chr13_26255000_28033000	2Mb	enhancer	NA	E/P-other	cell-type-specific
GM12878	chr13	26254500	26255500	chr13	28048500	28049500	chr13_26255000_28049000	2Mb	enhancer	enhancer	E-E	cell-type-specific
GM12878	chr13	26326500	26327500	chr13	28138500	28139500	chr13_26327000_28139000	2Mb	NA	promoter	E/P-other	cell-type-specific
GM12878	chr13	26482750	26483750	chr13	26494750	26495750	chr13_26483250_26495250	500kb	CTCF	NA	CTCF-other	cell-type-specific
GM12878	chr13	26482750	26483750	chr13	26930250	26931250	chr13_26483250_26930750	500kb	CTCF	CTCF	CTCF-CTCF	cell-type-specific
GM12878	chr13	26482750	26483750	chr13	26946250	26947250	chr13_26483250_26946750	500kb	CTCF	NA	CTCF-other	cell-type-specific
GM12878	chr13	26482750	26483750	chr13	26949750	26950750	chr13_26483250_26950250	500kb	CTCF	NA	CTCF-other	cell-type-specific
GM12878	chr13	26482750	26483750	chr13	26971750	26972750	chr13_26483250_26972250	500kb	CTCF	NA	CTCF-other	cell-type-specific
GM12878	chr13	26495750	26496750	chr13	26985250	26986250	chr13_26496250_26985750	500kb	CTCF	CTCF	CTCF-CTCF	cell-type-specific
GM12878	chr13	26496250	26497250	chr13	26925250	26926250	chr13_26496750_26925750	500kb	CTCF	NA	CTCF-other	cell-type-specific
GM12878	chr13	26496250	26497250	chr13	26930250	26931250	chr13_26496750_26930750	500kb	CTCF	CTCF	CTCF-CTCF	cell-type-specific
GM12878	chr13	26496250	26497250	chr13	26955250	26956250	chr13_26496750_26955750	500kb	CTCF	NA	CTCF-other	cell-type-specific
GM12878	chr13	26496250	26497250	chr13	26971250	26972250	chr13_26496750_26971750	500kb	CTCF	NA	CTCF-other	cell-type-specific
GM12878	chr13	26496250	26497250	chr13	26977250	26978250	chr13_26496750_26977750	500kb	CTCF	NA	CTCF-other	cell-type-specific
GM12878	chr13	26496250	26497250	chr13	26980750	26981750	chr13_26496750_26981250	500kb	CTCF	NA	CTCF-other	cell-type-specific
GM12878	chr13	26694250	26695250	chr13	26929750	26930750	chr13_26694750_26930250	500kb	NA	CTCF	CTCF-other	cell-type-specific
GM12878	chr13	26707250	26708250	chr13	26971250	26972250	chr13_26707750_26971750	500kb	NA	NA	other-other	cell-type-specific
GM12878	chr13	26718500	26719500	chr13	28008500	28009500	chr13_26719000_28009000	2Mb	NA	NA	other-other	cell-type-specific
GM12878	chr13	26718500	26719500	chr13	28136500	28137500	chr13_26719000_28137000	2Mb	NA	enhancer	E/P-other	cell-type-specific
GM12878	chr13	26720500	26721500	chr13	28032500	28033500	chr13_26721000_28033000	2Mb	NA	NA	other-other	cell-type-specific
GM12878	chr13	26720500	26721500	chr13	28050500	28051500	chr13_26721000_28051000	2Mb	NA	enhancer	E/P-other	cell-type-specific
GM12878	chr13	26916500	26917500	chr13	28006500	28007500	chr13_26917000_28007000	2Mb	NA	NA	other-other	cell-type-specific
GM12878	chr13	26946500	26947500	chr13	27772500	27773500	chr13_26947000_27773000	2Mb	NA	NA	other-other	cell-type-specific
GM12878	chr13	26946500	26947500	chr13	28002500	28003500	chr13_26947000_28003000	2Mb	NA	NA	other-other	cell-type-specific
GM12878	chr13	26958750	26959750	chr13	27270250	27271250	chr13_26959250_27270750	500kb	NA	promoter	E/P-other	cell-type-specific
GM12878	chr13	26971750	26972750	chr13	27450250	27451250	chr13_26972250_27450750	500kb	NA	promoter	E/P-other	cell-type-specific
GM12878	chr13	26976500	26977500	chr13	27828500	27829500	chr13_26977000_27829000	2Mb	NA	NA	other-other	cell-type-specific
GM12878	chr13	26983250	26984250	chr13	27455250	27456250	chr13_26983750_27455750	500kb	NA	NA	other-other	cell-type-specific
GM12878	chr13	26983750	26984750	chr13	27365750	27366750	chr13_26984250_27366250	500kb	NA	NA	other-other	cell-type-specific
GM12878	chr13	26993750	26994750	chr13	27283250	27284250	chr13_26994250_27283750	500kb	NA	NA	other-other	cell-type-specific
GM12878	chr13	26996250	26997250	chr13	27353250	27354250	chr13_26996750_27353750	500kb	enhancer	enhancer	E-E	cell-type-specific
GM12878	chr13	26996500	26997500	chr13	28138500	28139500	chr13_26997000_28139000	2Mb	enhancer	promoter	E-P	cell-type-specific
GM12878	chr13	26996500	26997500	chr13	28658500	28659500	chr13_26997000_28659000	2Mb	enhancer	promoter	E-P	cell-type-specific
GM12878	chr13	26996750	26997750	chr13	27424750	27425750	chr13_26997250_27425250	500kb	enhancer	promoter	E-P	cell-type-specific
GM12878	chr13	26996750	26997750	chr13	27450250	27451250	chr13_26997250_27450750	500kb	enhancer	promoter	E-P	cell-type-specific
GM12878	chr13	26997250	26998250	chr13	27131250	27132250	chr13_26997750_27131750	500kb	enhancer	enhancer	E-E	cell-type-specific
GM12878	chr13	26997250	26998250	chr13	27147750	27148750	chr13_26997750_27148250	500kb	enhancer	enhancer	E-E	cell-type-specific
GM12878	chr13	26997250	26998250	chr13	27171250	27172250	chr13_26997750_27171750	500kb	enhancer	promoter	E-P	cell-type-specific
GM12878	chr13	26997250	26998250	chr13	27177750	27178750	chr13_26997750_27178250	500kb	enhancer	CTCF	E/P-other	cell-type-specific
GM12878	chr13	26997750	26998750	chr13	27044750	27045750	chr13_26998250_27045250	500kb	NA	NA	other-other	cell-type-specific
GM12878	chr13	26997750	26998750	chr13	27112750	27113750	chr13_26998250_27113250	500kb	NA	NA	other-other	cell-type-specific
GM12878	chr13	26998750	26999750	chr13	27203750	27204750	chr13_26999250_27204250	500kb	NA	NA	other-other	cell-type-specific
GM12878	chr13	27098750	27099750	chr13	27171250	27172250	chr13_27099250_27171750	500kb	NA	promoter	E/P-other	cell-type-specific
GM12878	chr13	27099250	27100250	chr13	27111750	27112750	chr13_27099750_27112250	500kb	NA	enhancer	E/P-other	cell-type-specific
GM12878	chr13	27104250	27105250	chr13	27112750	27113750	chr13_27104750_27113250	500kb	NA	NA	other-other	cell-type-specific
GM12878	chr13	27111750	27112750	chr13	27119250	27120250	chr13_27112250_27119750	500kb	enhancer	NA	E/P-other	cell-type-specific
GM12878	chr13	27112750	27113750	chr13	27171250	27172250	chr13_27113250_27171750	500kb	NA	promoter	E/P-other	cell-type-specific
GM12878	chr13	27112750	27113750	chr13	27175750	27176750	chr13_27113250_27176250	500kb	NA	NA	other-other	cell-type-specific
GM12878	chr13	27112750	27113750	chr13	27222250	27223250	chr13_27113250_27222750	500kb	NA	NA	other-other	cell-type-specific
GM12878	chr13	27112750	27113750	chr13	27250750	27251750	chr13_27113250_27251250	500kb	NA	promoter	E/P-other	cell-type-specific
GM12878	chr13	27112750	27113750	chr13	27270250	27271250	chr13_27113250_27270750	500kb	NA	promoter	E/P-other	cell-type-specific
GM12878	chr13	27113250	27114250	chr13	27130750	27131750	chr13_27113750_27131250	500kb	NA	enhancer	E/P-other	cell-type-specific
GM12878	chr13	27113250	27114250	chr13	27143750	27144750	chr13_27113750_27144250	500kb	NA	NA	other-other	cell-type-specific
GM12878	chr13	27113250	27114250	chr13	27147750	27148750	chr13_27113750_27148250	500kb	NA	enhancer	E/P-other	cell-type-specific
GM12878	chr13	27113250	27114250	chr13	27160250	27161250	chr13_27113750_27160750	500kb	NA	NA	other-other	cell-type-specific
GM12878	chr13	27113250	27114250	chr13	27164750	27165750	chr13_27113750_27165250	500kb	NA	NA	other-other	cell-type-specific
GM12878	chr13	27113250	27114250	chr13	27167250	27168250	chr13_27113750_27167750	500kb	NA	NA	other-other	cell-type-specific
GM12878	chr13	27118250	27119250	chr13	27144250	27145250	chr13_27118750_27144750	500kb	enhancer	NA	E/P-other	cell-type-specific
GM12878	chr13	27118250	27119250	chr13	27160250	27161250	chr13_27118750_27160750	500kb	enhancer	NA	E/P-other	cell-type-specific
GM12878	chr13	27118250	27119250	chr13	27175750	27176750	chr13_27118750_27176250	500kb	enhancer	NA	E/P-other	cell-type-specific
GM12878	chr13	27118250	27119250	chr13	27250750	27251750	chr13_27118750_27251250	500kb	enhancer	promoter	E-P	cell-type-specific
GM12878	chr13	27118750	27119750	chr13	27131250	27132250	chr13_27119250_27131750	500kb	enhancer	enhancer	E-E	cell-type-specific
GM12878	chr13	27118750	27119750	chr13	27147250	27148250	chr13_27119250_27147750	500kb	enhancer	enhancer	E-E	cell-type-specific
GM12878	chr13	27126750	27127750	chr13	27144250	27145250	chr13_27127250_27144750	500kb	NA	NA	other-other	cell-type-specific
GM12878	chr13	27126750	27127750	chr13	27147250	27148250	chr13_27127250_27147750	500kb	NA	enhancer	E/P-other	cell-type-specific
GM12878	chr13	27130500	27131500	chr13	28428500	28429500	chr13_27131000_28429000	2Mb	enhancer	NA	E/P-other	cell-type-specific
GM12878	chr13	27130500	27131500	chr13	28640500	28641500	chr13_27131000_28641000	2Mb	enhancer	NA	E/P-other	cell-type-specific
GM12878	chr13	27130500	27131500	chr13	28658500	28659500	chr13_27131000_28659000	2Mb	enhancer	promoter	E-P	cell-type-specific
GM12878	chr13	27130500	27131500	chr13	28712500	28713500	chr13_27131000_28713000	2Mb	enhancer	NA	E/P-other	cell-type-specific
GM12878	chr13	27130750	27131750	chr13	27224250	27225250	chr13_27131250_27224750	500kb	enhancer	NA	E/P-other	cell-type-specific
GM12878	chr13	27131250	27132250	chr13	27146750	27147750	chr13_27131750_27147250	500kb	enhancer	enhancer	E-E	cell-type-specific
GM12878	chr13	27131250	27132250	chr13	27175750	27176750	chr13_27131750_27176250	500kb	enhancer	NA	E/P-other	cell-type-specific
GM12878	chr13	27131250	27132250	chr13	27251250	27252250	chr13_27131750_27251750	500kb	enhancer	promoter	E-P	cell-type-specific
GM12878	chr13	27131750	27132750	chr13	27152250	27153250	chr13_27132250_27152750	500kb	NA	NA	other-other	cell-type-specific
GM12878	chr13	27131750	27132750	chr13	27160750	27161750	chr13_27132250_27161250	500kb	NA	NA	other-other	cell-type-specific
GM12878	chr13	27144250	27145250	chr13	27152250	27153250	chr13_27144750_27152750	500kb	NA	NA	other-other	cell-type-specific
GM12878	chr13	27144250	27145250	chr13	27159250	27160250	chr13_27144750_27159750	500kb	NA	NA	other-other	cell-type-specific
GM12878	chr13	27146500	27147500	chr13	28640500	28641500	chr13_27147000_28641000	2Mb	NA	NA	other-other	cell-type-specific
GM12878	chr13	27146500	27147500	chr13	28658500	28659500	chr13_27147000_28659000	2Mb	NA	promoter	E/P-other	cell-type-specific
GM12878	chr13	27147250	27148250	chr13	27160250	27161250	chr13_27147750_27160750	500kb	enhancer	NA	E/P-other	cell-type-specific
GM12878	chr13	27147250	27148250	chr13	27170750	27171750	chr13_27147750_27171250	500kb	enhancer	promoter	E-P	cell-type-specific
GM12878	chr13	27147250	27148250	chr13	27175750	27176750	chr13_27147750_27176250	500kb	enhancer	NA	E/P-other	cell-type-specific
GM12878	chr13	27147250	27148250	chr13	27251250	27252250	chr13_27147750_27251750	500kb	enhancer	promoter	E-P	cell-type-specific
GM12878	chr13	27151750	27152750	chr13	27251250	27252250	chr13_27152250_27251750	500kb	NA	promoter	E/P-other	cell-type-specific
GM12878	chr13	27152250	27153250	chr13	27170750	27171750	chr13_27152750_27171250	500kb	NA	promoter	E/P-other	cell-type-specific
GM12878	chr13	27157250	27158250	chr13	27251250	27252250	chr13_27157750_27251750	500kb	NA	promoter	E/P-other	cell-type-specific
GM12878	chr13	27160750	27161750	chr13	27171250	27172250	chr13_27161250_27171750	500kb	NA	promoter	E/P-other	cell-type-specific
GM12878	chr13	27160750	27161750	chr13	27175750	27176750	chr13_27161250_27176250	500kb	NA	NA	other-other	cell-type-specific
GM12878	chr13	27160750	27161750	chr13	27251250	27252250	chr13_27161250_27251750	500kb	NA	promoter	E/P-other	cell-type-specific
GM12878	chr13	27164750	27165750	chr13	27175750	27176750	chr13_27165250_27176250	500kb	NA	NA	other-other	cell-type-specific
GM12878	chr13	27171250	27172250	chr13	27352750	27353750	chr13_27171750_27353250	500kb	promoter	enhancer	E-P	cell-type-specific
GM12878	chr13	27171750	27172750	chr13	27222250	27223250	chr13_27172250_27222750	500kb	promoter	NA	E/P-other	cell-type-specific
GM12878	chr13	27171750	27172750	chr13	27227750	27228750	chr13_27172250_27228250	500kb	promoter	NA	E/P-other	cell-type-specific
GM12878	chr13	27172500	27173500	chr13	28138500	28139500	chr13_27173000_28139000	2Mb	NA	promoter	E/P-other	cell-type-specific
GM12878	chr13	27172500	27173500	chr13	28428500	28429500	chr13_27173000_28429000	2Mb	NA	NA	other-other	cell-type-specific
GM12878	chr13	27172500	27173500	chr13	28526500	28527500	chr13_27173000_28527000	2Mb	NA	NA	other-other	cell-type-specific
GM12878	chr13	27172500	27173500	chr13	28640500	28641500	chr13_27173000_28641000	2Mb	NA	NA	other-other	cell-type-specific
GM12878	chr13	27172500	27173500	chr13	28658500	28659500	chr13_27173000_28659000	2Mb	NA	promoter	E/P-other	cell-type-specific
GM12878	chr13	27172500	27173500	chr13	28706500	28707500	chr13_27173000_28707000	2Mb	NA	NA	other-other	cell-type-specific
GM12878	chr13	27172500	27173500	chr13	29126500	29127500	chr13_27173000_29127000	2Mb	NA	NA	other-other	cell-type-specific
GM12878	chr13	27177250	27178250	chr13	27222250	27223250	chr13_27177750_27222750	500kb	CTCF	NA	CTCF-other	cell-type-specific
GM12878	chr13	27177250	27178250	chr13	27227250	27228250	chr13_27177750_27227750	500kb	CTCF	NA	CTCF-other	cell-type-specific
GM12878	chr13	27221250	27222250	chr13	27228750	27229750	chr13_27221750_27229250	500kb	NA	NA	other-other	cell-type-specific
GM12878	chr13	27221750	27222750	chr13	27269750	27270750	chr13_27222250_27270250	500kb	NA	promoter	E/P-other	cell-type-specific
GM12878	chr13	27222250	27223250	chr13	27250750	27251750	chr13_27222750_27251250	500kb	NA	promoter	E/P-other	cell-type-specific
GM12878	chr13	27224250	27225250	chr13	27250750	27251750	chr13_27224750_27251250	500kb	NA	promoter	E/P-other	cell-type-specific
GM12878	chr13	27227250	27228250	chr13	27235750	27236750	chr13_27227750_27236250	500kb	NA	NA	other-other	cell-type-specific
GM12878	chr13	27227750	27228750	chr13	27269750	27270750	chr13_27228250_27270250	500kb	NA	promoter	E/P-other	cell-type-specific
GM12878	chr13	27228250	27229250	chr13	27250750	27251750	chr13_27228750_27251250	500kb	NA	promoter	E/P-other	cell-type-specific
GM12878	chr13	27250500	27251500	chr13	28032500	28033500	chr13_27251000_28033000	2Mb	promoter	NA	E/P-other	cell-type-specific
GM12878	chr13	27250500	27251500	chr13	28048500	28049500	chr13_27251000_28049000	2Mb	promoter	enhancer	E-P	cell-type-specific
GM12878	chr13	27250500	27251500	chr13	28138500	28139500	chr13_27251000_28139000	2Mb	promoter	promoter	P-P	cell-type-specific
GM12878	chr13	27250500	27251500	chr13	28428500	28429500	chr13_27251000_28429000	2Mb	promoter	NA	E/P-other	cell-type-specific
GM12878	chr13	27250500	27251500	chr13	28526500	28527500	chr13_27251000_28527000	2Mb	promoter	NA	E/P-other	cell-type-specific
GM12878	chr13	27250500	27251500	chr13	28640500	28641500	chr13_27251000_28641000	2Mb	promoter	NA	E/P-other	cell-type-specific
GM12878	chr13	27250500	27251500	chr13	28658500	28659500	chr13_27251000_28659000	2Mb	promoter	promoter	P-P	cell-type-specific
GM12878	chr13	27250500	27251500	chr13	28714500	28715500	chr13_27251000_28715000	2Mb	promoter	NA	E/P-other	cell-type-specific
GM12878	chr13	27250500	27251500	chr13	29080500	29081500	chr13_27251000_29081000	2Mb	promoter	NA	E/P-other	cell-type-specific
GM12878	chr13	27250500	27251500	chr13	29126500	29127500	chr13_27251000_29127000	2Mb	promoter	NA	E/P-other	cell-type-specific
GM12878	chr13	27251750	27252750	chr13	27347750	27348750	chr13_27252250_27348250	500kb	enhancer	NA	E/P-other	cell-type-specific
GM12878	chr13	27251750	27252750	chr13	27352750	27353750	chr13_27252250_27353250	500kb	enhancer	enhancer	E-E	cell-type-specific
GM12878	chr13	27270250	27271250	chr13	27620750	27621750	chr13_27270750_27621250	500kb	promoter	promoter	P-P	cell-type-specific
GM12878	chr13	27270500	27271500	chr13	28658500	28659500	chr13_27271000_28659000	2Mb	promoter	promoter	P-P	cell-type-specific
GM12878	chr13	27270500	27271500	chr13	28716500	28717500	chr13_27271000_28717000	2Mb	promoter	NA	E/P-other	cell-type-specific
GM12878	chr13	27270500	27271500	chr13	29126500	29127500	chr13_27271000_29127000	2Mb	promoter	NA	E/P-other	cell-type-specific
GM12878	chr13	27270750	27271750	chr13	27424250	27425250	chr13_27271250_27424750	500kb	promoter	promoter	P-P	cell-type-specific
GM12878	chr13	27270750	27271750	chr13	27449750	27450750	chr13_27271250_27450250	500kb	promoter	promoter	P-P	cell-type-specific
GM12878	chr13	27275750	27276750	chr13	27361250	27362250	chr13_27276250_27361750	500kb	NA	CTCF	CTCF-other	cell-type-specific
GM12878	chr13	27281250	27282250	chr13	27354750	27355750	chr13_27281750_27355250	500kb	NA	NA	other-other	cell-type-specific
GM12878	chr13	27283750	27284750	chr13	27347750	27348750	chr13_27284250_27348250	500kb	NA	NA	other-other	cell-type-specific
GM12878	chr13	27283750	27284750	chr13	27354750	27355750	chr13_27284250_27355250	500kb	NA	NA	other-other	cell-type-specific
GM12878	chr13	27283750	27284750	chr13	27370750	27371750	chr13_27284250_27371250	500kb	NA	NA	other-other	cell-type-specific
GM12878	chr13	27284500	27285500	chr13	27986500	27987500	chr13_27285000_27987000	2Mb	NA	NA	other-other	cell-type-specific
GM12878	chr13	27339250	27340250	chr13	27352750	27353750	chr13_27339750_27353250	500kb	CTCF	enhancer	E/P-other	cell-type-specific
GM12878	chr13	27350500	27351500	chr13	29128500	29129500	chr13_27351000_29129000	2Mb	NA	NA	other-other	cell-type-specific
GM12878	chr13	27353250	27354250	chr13	27424250	27425250	chr13_27353750_27424750	500kb	enhancer	promoter	E-P	cell-type-specific
GM12878	chr13	27353250	27354250	chr13	27449750	27450750	chr13_27353750_27450250	500kb	enhancer	promoter	E-P	cell-type-specific
GM12878	chr13	27367750	27368750	chr13	27371750	27372750	chr13_27368250_27372250	500kb	NA	NA	other-other	cell-type-specific
GM12878	chr13	27374500	27375500	chr13	28000500	28001500	chr13_27375000_28001000	2Mb	CTCF	NA	CTCF-other	cell-type-specific
GM12878	chr13	27393750	27394750	chr13	27825250	27826250	chr13_27394250_27825750	500kb	NA	NA	other-other	cell-type-specific
GM12878	chr13	27405250	27406250	chr13	27770250	27771250	chr13_27405750_27770750	500kb	NA	NA	other-other	cell-type-specific
GM12878	chr13	27405750	27406750	chr13	27711750	27712750	chr13_27406250_27712250	500kb	NA	NA	other-other	cell-type-specific
GM12878	chr13	27405750	27406750	chr13	27773750	27774750	chr13_27406250_27774250	500kb	NA	NA	other-other	cell-type-specific
GM12878	chr13	27406250	27407250	chr13	27532750	27533750	chr13_27406750_27533250	500kb	NA	NA	other-other	cell-type-specific
GM12878	chr13	27406500	27407500	chr13	27984500	27985500	chr13_27407000_27985000	2Mb	NA	CTCF	CTCF-other	cell-type-specific
GM12878	chr13	27410250	27411250	chr13	27770250	27771250	chr13_27410750_27770750	500kb	NA	NA	other-other	cell-type-specific
GM12878	chr13	27419750	27420750	chr13	27825250	27826250	chr13_27420250_27825750	500kb	NA	NA	other-other	cell-type-specific
GM12878	chr13	27424250	27425250	chr13	27430750	27431750	chr13_27424750_27431250	500kb	promoter	NA	E/P-other	cell-type-specific
GM12878	chr13	27424500	27425500	chr13	28138500	28139500	chr13_27425000_28139000	2Mb	promoter	promoter	P-P	cell-type-specific
GM12878	chr13	27424500	27425500	chr13	28640500	28641500	chr13_27425000_28641000	2Mb	promoter	NA	E/P-other	cell-type-specific
GM12878	chr13	27424500	27425500	chr13	28716500	28717500	chr13_27425000_28717000	2Mb	promoter	NA	E/P-other	cell-type-specific
GM12878	chr13	27424500	27425500	chr13	28794500	28795500	chr13_27425000_28795000	2Mb	promoter	NA	E/P-other	cell-type-specific
GM12878	chr13	27424500	27425500	chr13	29080500	29081500	chr13_27425000_29081000	2Mb	promoter	NA	E/P-other	cell-type-specific
GM12878	chr13	27424500	27425500	chr13	29126500	29127500	chr13_27425000_29127000	2Mb	promoter	NA	E/P-other	cell-type-specific
GM12878	chr13	27424500	27425500	chr13	29164500	29165500	chr13_27425000_29165000	2Mb	promoter	NA	E/P-other	cell-type-specific
GM12878	chr13	27424500	27425500	chr13	29192500	29193500	chr13_27425000_29193000	2Mb	promoter	NA	E/P-other	cell-type-specific
GM12878	chr13	27424500	27425500	chr13	29364500	29365500	chr13_27425000_29365000	2Mb	promoter	NA	E/P-other	cell-type-specific
GM12878	chr13	27424750	27425750	chr13	27461750	27462750	chr13_27425250_27462250	500kb	promoter	NA	E/P-other	cell-type-specific
GM12878	chr13	27424750	27425750	chr13	27473750	27474750	chr13_27425250_27474250	500kb	promoter	NA	E/P-other	cell-type-specific
GM12878	chr13	27424750	27425750	chr13	27625750	27626750	chr13_27425250_27626250	500kb	promoter	NA	E/P-other	cell-type-specific
GM12878	chr13	27424750	27425750	chr13	27773250	27774250	chr13_27425250_27773750	500kb	promoter	NA	E/P-other	cell-type-specific
GM12878	chr13	27425250	27426250	chr13	27592750	27593750	chr13_27425750_27593250	500kb	enhancer	NA	E/P-other	cell-type-specific
GM12878	chr13	27425250	27426250	chr13	27606250	27607250	chr13_27425750_27606750	500kb	enhancer	NA	E/P-other	cell-type-specific
GM12878	chr13	27441750	27442750	chr13	27454750	27455750	chr13_27442250_27455250	500kb	NA	NA	other-other	cell-type-specific
GM12878	chr13	27441750	27442750	chr13	27620250	27621250	chr13_27442250_27620750	500kb	NA	promoter	E/P-other	cell-type-specific
GM12878	chr13	27447250	27448250	chr13	27454750	27455750	chr13_27447750_27455250	500kb	enhancer	NA	E/P-other	cell-type-specific
GM12878	chr13	27449750	27450750	chr13	27773250	27774250	chr13_27450250_27773750	500kb	promoter	NA	E/P-other	cell-type-specific
GM12878	chr13	27450250	27451250	chr13	27461750	27462750	chr13_27450750_27462250	500kb	promoter	NA	E/P-other	cell-type-specific
GM12878	chr13	27450250	27451250	chr13	27593250	27594250	chr13_27450750_27593750	500kb	promoter	NA	E/P-other	cell-type-specific
GM12878	chr13	27450250	27451250	chr13	27606250	27607250	chr13_27450750_27606750	500kb	promoter	NA	E/P-other	cell-type-specific
GM12878	chr13	27450250	27451250	chr13	27611250	27612250	chr13_27450750_27611750	500kb	promoter	NA	E/P-other	cell-type-specific
GM12878	chr13	27450250	27451250	chr13	27625750	27626750	chr13_27450750_27626250	500kb	promoter	NA	E/P-other	cell-type-specific
GM12878	chr13	27450500	27451500	chr13	28138500	28139500	chr13_27451000_28139000	2Mb	promoter	promoter	P-P	cell-type-specific
GM12878	chr13	27450500	27451500	chr13	28428500	28429500	chr13_27451000_28429000	2Mb	promoter	NA	E/P-other	cell-type-specific
GM12878	chr13	27450500	27451500	chr13	28526500	28527500	chr13_27451000_28527000	2Mb	promoter	NA	E/P-other	cell-type-specific
GM12878	chr13	27450500	27451500	chr13	28640500	28641500	chr13_27451000_28641000	2Mb	promoter	NA	E/P-other	cell-type-specific
GM12878	chr13	27450500	27451500	chr13	28706500	28707500	chr13_27451000_28707000	2Mb	promoter	NA	E/P-other	cell-type-specific
GM12878	chr13	27450500	27451500	chr13	28796500	28797500	chr13_27451000_28797000	2Mb	promoter	NA	E/P-other	cell-type-specific
GM12878	chr13	27450500	27451500	chr13	29064500	29065500	chr13_27451000_29065000	2Mb	promoter	NA	E/P-other	cell-type-specific
GM12878	chr13	27450500	27451500	chr13	29080500	29081500	chr13_27451000_29081000	2Mb	promoter	NA	E/P-other	cell-type-specific
GM12878	chr13	27450500	27451500	chr13	29126500	29127500	chr13_27451000_29127000	2Mb	promoter	NA	E/P-other	cell-type-specific
GM12878	chr13	27450500	27451500	chr13	29164500	29165500	chr13_27451000_29165000	2Mb	promoter	NA	E/P-other	cell-type-specific
GM12878	chr13	27450500	27451500	chr13	29196500	29197500	chr13_27451000_29197000	2Mb	promoter	enhancer	E-P	cell-type-specific
GM12878	chr13	27450500	27451500	chr13	29256500	29257500	chr13_27451000_29257000	2Mb	promoter	NA	E/P-other	cell-type-specific
GM12878	chr13	27454750	27455750	chr13	27482250	27483250	chr13_27455250_27482750	500kb	NA	enhancer	E/P-other	cell-type-specific
GM12878	chr13	27455250	27456250	chr13	27463750	27464750	chr13_27455750_27464250	500kb	NA	NA	other-other	cell-type-specific
GM12878	chr13	27455250	27456250	chr13	27477250	27478250	chr13_27455750_27477750	500kb	NA	enhancer	E/P-other	cell-type-specific
GM12878	chr13	27466250	27467250	chr13	27953750	27954750	chr13_27466750_27954250	500kb	NA	CTCF	CTCF-other	cell-type-specific
GM12878	chr13	27477250	27478250	chr13	27484750	27485750	chr13_27477750_27485250	500kb	enhancer	NA	E/P-other	cell-type-specific
GM12878	chr13	27477250	27478250	chr13	27953750	27954750	chr13_27477750_27954250	500kb	enhancer	CTCF	E/P-other	cell-type-specific
GM12878	chr13	27477750	27478750	chr13	27620250	27621250	chr13_27478250_27620750	500kb	NA	promoter	E/P-other	cell-type-specific
GM12878	chr13	27478500	27479500	chr13	28716500	28717500	chr13_27479000_28717000	2Mb	NA	NA	other-other	cell-type-specific
GM12878	chr13	27478500	27479500	chr13	29166500	29167500	chr13_27479000_29167000	2Mb	NA	NA	other-other	cell-type-specific
GM12878	chr13	27480250	27481250	chr13	27593750	27594750	chr13_27480750_27594250	500kb	NA	NA	other-other	cell-type-specific
GM12878	chr13	27480500	27481500	chr13	28640500	28641500	chr13_27481000_28641000	2Mb	NA	NA	other-other	cell-type-specific
GM12878	chr13	27480500	27481500	chr13	28658500	28659500	chr13_27481000_28659000	2Mb	NA	promoter	E/P-other	cell-type-specific
GM12878	chr13	27480500	27481500	chr13	29126500	29127500	chr13_27481000_29127000	2Mb	NA	NA	other-other	cell-type-specific
GM12878	chr13	27584750	27585750	chr13	27593250	27594250	chr13_27585250_27593750	500kb	NA	NA	other-other	cell-type-specific
GM12878	chr13	27592250	27593250	chr13	27599750	27600750	chr13_27592750_27600250	500kb	NA	NA	other-other	cell-type-specific
GM12878	chr13	27593750	27594750	chr13	27605250	27606250	chr13_27594250_27605750	500kb	NA	NA	other-other	cell-type-specific
GM12878	chr13	27610750	27611750	chr13	27620250	27621250	chr13_27611250_27620750	500kb	NA	promoter	E/P-other	cell-type-specific
GM12878	chr13	27620250	27621250	chr13	28048750	28049750	chr13_27620750_28049250	500kb	promoter	enhancer	E-P	cell-type-specific
GM12878	chr13	27620500	27621500	chr13	28428500	28429500	chr13_27621000_28429000	2Mb	promoter	NA	E/P-other	cell-type-specific
GM12878	chr13	27620500	27621500	chr13	28658500	28659500	chr13_27621000_28659000	2Mb	promoter	promoter	P-P	cell-type-specific
GM12878	chr13	27620500	27621500	chr13	28710500	28711500	chr13_27621000_28711000	2Mb	promoter	NA	E/P-other	cell-type-specific
GM12878	chr13	27620500	27621500	chr13	29126500	29127500	chr13_27621000_29127000	2Mb	promoter	NA	E/P-other	cell-type-specific
GM12878	chr13	27620500	27621500	chr13	29364500	29365500	chr13_27621000_29365000	2Mb	promoter	NA	E/P-other	cell-type-specific
GM12878	chr13	27620500	27621500	chr13	29542500	29543500	chr13_27621000_29543000	2Mb	promoter	enhancer	E-P	cell-type-specific
GM12878	chr13	27620500	27621500	chr13	29594500	29595500	chr13_27621000_29595000	2Mb	promoter	enhancer	E-P	cell-type-specific
GM12878	chr13	27635750	27636750	chr13	27643750	27644750	chr13_27636250_27644250	500kb	NA	NA	other-other	cell-type-specific
GM12878	chr13	27772500	27773500	chr13	29594500	29595500	chr13_27773000_29595000	2Mb	NA	enhancer	E/P-other	cell-type-specific
GM12878	chr13	27780250	27781250	chr13	27786250	27787250	chr13_27780750_27786750	500kb	NA	NA	other-other	cell-type-specific
GM12878	chr13	27787250	27788250	chr13	27793250	27794250	chr13_27787750_27793750	500kb	NA	NA	other-other	cell-type-specific
GM12878	chr13	27794250	27795250	chr13	27799750	27800750	chr13_27794750_27800250	500kb	NA	NA	other-other	cell-type-specific
GM12878	chr13	27798250	27799250	chr13	27803750	27804750	chr13_27798750_27804250	500kb	NA	NA	other-other	cell-type-specific
GM12878	chr13	27803750	27804750	chr13	27809250	27810250	chr13_27804250_27809750	500kb	NA	NA	other-other	cell-type-specific
GM12878	chr13	27814250	27815250	chr13	27819750	27820750	chr13_27814750_27820250	500kb	NA	NA	other-other	cell-type-specific
GM12878	chr13	27819750	27820750	chr13	27824250	27825250	chr13_27820250_27824750	500kb	NA	NA	other-other	cell-type-specific
GM12878	chr13	27870250	27871250	chr13	27875750	27876750	chr13_27870750_27876250	500kb	NA	NA	other-other	cell-type-specific
GM12878	chr13	27885750	27886750	chr13	27891750	27892750	chr13_27886250_27892250	500kb	NA	NA	other-other	cell-type-specific
GM12878	chr13	27888250	27889250	chr13	27894250	27895250	chr13_27888750_27894750	500kb	NA	NA	other-other	cell-type-specific
GM12878	chr13	27894750	27895750	chr13	27900250	27901250	chr13_27895250_27900750	500kb	NA	NA	other-other	cell-type-specific
GM12878	chr13	27920500	27921500	chr13	29594500	29595500	chr13_27921000_29595000	2Mb	NA	enhancer	E/P-other	cell-type-specific
GM12878	chr13	27920500	27921500	chr13	29850500	29851500	chr13_27921000_29851000	2Mb	NA	promoter	E/P-other	cell-type-specific
GM12878	chr13	27922500	27923500	chr13	29546500	29547500	chr13_27923000_29547000	2Mb	NA	NA	other-other	cell-type-specific
GM12878	chr13	27936250	27937250	chr13	27941750	27942750	chr13_27936750_27942250	500kb	NA	NA	other-other	cell-type-specific
GM12878	chr13	27953750	27954750	chr13	28270250	28271250	chr13_27954250_28270750	500kb	CTCF	NA	CTCF-other	cell-type-specific
GM12878	chr13	27953750	27954750	chr13	28285250	28286250	chr13_27954250_28285750	500kb	CTCF	NA	CTCF-other	cell-type-specific
GM12878	chr13	27953750	27954750	chr13	28319750	28320750	chr13_27954250_28320250	500kb	CTCF	NA	CTCF-other	cell-type-specific
GM12878	chr13	27953750	27954750	chr13	28323750	28324750	chr13_27954250_28324250	500kb	CTCF	CTCF	CTCF-CTCF	cell-type-specific
GM12878	chr13	27953750	27954750	chr13	28400750	28401750	chr13_27954250_28401250	500kb	CTCF	enhancer	E/P-other	cell-type-specific
GM12878	chr13	27953750	27954750	chr13	28415250	28416250	chr13_27954250_28415750	500kb	CTCF	NA	CTCF-other	cell-type-specific
GM12878	chr13	27953750	27954750	chr13	28432250	28433250	chr13_27954250_28432750	500kb	CTCF	NA	CTCF-other	cell-type-specific
GM12878	chr13	27954250	27955250	chr13	28048250	28049250	chr13_27954750_28048750	500kb	NA	enhancer	E/P-other	cell-type-specific
GM12878	chr13	27954500	27955500	chr13	28638500	28639500	chr13_27955000_28639000	2Mb	NA	NA	other-other	cell-type-specific
GM12878	chr13	27954500	27955500	chr13	29364500	29365500	chr13_27955000_29365000	2Mb	NA	NA	other-other	cell-type-specific
GM12878	chr13	27954500	27955500	chr13	29594500	29595500	chr13_27955000_29595000	2Mb	NA	enhancer	E/P-other	cell-type-specific
GM12878	chr13	27957250	27958250	chr13	27963250	27964250	chr13_27957750_27963750	500kb	NA	NA	other-other	cell-type-specific
GM12878	chr13	27959750	27960750	chr13	28323750	28324750	chr13_27960250_28324250	500kb	CTCF	CTCF	CTCF-CTCF	cell-type-specific
GM12878	chr13	27979750	27980750	chr13	28323750	28324750	chr13_27980250_28324250	500kb	NA	CTCF	CTCF-other	cell-type-specific
GM12878	chr13	27988250	27989250	chr13	28323750	28324750	chr13_27988750_28324250	500kb	NA	CTCF	CTCF-other	cell-type-specific
GM12878	chr13	27998500	27999500	chr13	28636500	28637500	chr13_27999000_28637000	2Mb	NA	CTCF	CTCF-other	cell-type-specific
GM12878	chr13	28008500	28009500	chr13	29364500	29365500	chr13_28009000_29365000	2Mb	NA	NA	other-other	cell-type-specific
GM12878	chr13	28012500	28013500	chr13	29594500	29595500	chr13_28013000_29595000	2Mb	enhancer	enhancer	E-E	cell-type-specific
GM12878	chr13	28012500	28013500	chr13	29848500	29849500	chr13_28013000_29849000	2Mb	enhancer	NA	E/P-other	cell-type-specific
GM12878	chr13	28012750	28013750	chr13	28031750	28032750	chr13_28013250_28032250	500kb	enhancer	enhancer	E-E	cell-type-specific
GM12878	chr13	28012750	28013750	chr13	28043750	28044750	chr13_28013250_28044250	500kb	enhancer	NA	E/P-other	cell-type-specific
GM12878	chr13	28012750	28013750	chr13	28048250	28049250	chr13_28013250_28048750	500kb	enhancer	enhancer	E-E	cell-type-specific
GM12878	chr13	28012750	28013750	chr13	28057250	28058250	chr13_28013250_28057750	500kb	enhancer	enhancer	E-E	cell-type-specific
GM12878	chr13	28012750	28013750	chr13	28137750	28138750	chr13_28013250_28138250	500kb	enhancer	promoter	E-P	cell-type-specific
GM12878	chr13	28013250	28014250	chr13	28035250	28036250	chr13_28013750_28035750	500kb	enhancer	NA	E/P-other	cell-type-specific
GM12878	chr13	28023250	28024250	chr13	28031250	28032250	chr13_28023750_28031750	500kb	NA	enhancer	E/P-other	cell-type-specific
GM12878	chr13	28027250	28028250	chr13	28035250	28036250	chr13_28027750_28035750	500kb	NA	NA	other-other	cell-type-specific
GM12878	chr13	28027250	28028250	chr13	28048250	28049250	chr13_28027750_28048750	500kb	NA	enhancer	E/P-other	cell-type-specific
GM12878	chr13	28028500	28029500	chr13	28796500	28797500	chr13_28029000_28797000	2Mb	NA	NA	other-other	cell-type-specific
GM12878	chr13	28030500	28031500	chr13	29364500	29365500	chr13_28031000_29365000	2Mb	NA	NA	other-other	cell-type-specific
GM12878	chr13	28031250	28032250	chr13	28099750	28100750	chr13_28031750_28100250	500kb	enhancer	promoter	E-P	cell-type-specific
GM12878	chr13	28031750	28032750	chr13	28056750	28057750	chr13_28032250_28057250	500kb	enhancer	enhancer	E-E	cell-type-specific
GM12878	chr13	28032500	28033500	chr13	29126500	29127500	chr13_28033000_29127000	2Mb	NA	NA	other-other	cell-type-specific
GM12878	chr13	28032500	28033500	chr13	29594500	29595500	chr13_28033000_29595000	2Mb	NA	enhancer	E/P-other	cell-type-specific
GM12878	chr13	28032500	28033500	chr13	29814500	29815500	chr13_28033000_29815000	2Mb	NA	NA	other-other	cell-type-specific
GM12878	chr13	28033750	28034750	chr13	28048250	28049250	chr13_28034250_28048750	500kb	NA	enhancer	E/P-other	cell-type-specific
GM12878	chr13	28034500	28035500	chr13	29848500	29849500	chr13_28035000_29849000	2Mb	NA	NA	other-other	cell-type-specific
GM12878	chr13	28034500	28035500	chr13	29934500	29935500	chr13_28035000_29935000	2Mb	NA	NA	other-other	cell-type-specific
GM12878	chr13	28048250	28049250	chr13	28056750	28057750	chr13_28048750_28057250	500kb	enhancer	enhancer	E-E	cell-type-specific
GM12878	chr13	28048500	28049500	chr13	29126500	29127500	chr13_28049000_29127000	2Mb	enhancer	NA	E/P-other	cell-type-specific
GM12878	chr13	28048500	28049500	chr13	29594500	29595500	chr13_28049000_29595000	2Mb	enhancer	enhancer	E-E	cell-type-specific
GM12878	chr13	28048500	28049500	chr13	29848500	29849500	chr13_28049000_29849000	2Mb	enhancer	NA	E/P-other	cell-type-specific
GM12878	chr13	28048500	28049500	chr13	29934500	29935500	chr13_28049000_29935000	2Mb	enhancer	NA	E/P-other	cell-type-specific
GM12878	chr13	28048750	28049750	chr13	28099750	28100750	chr13_28049250_28100250	500kb	enhancer	promoter	E-P	cell-type-specific
GM12878	chr13	28048750	28049750	chr13	28429250	28430250	chr13_28049250_28429750	500kb	enhancer	enhancer	E-E	cell-type-specific
GM12878	chr13	28049250	28050250	chr13	28121750	28122750	chr13_28049750_28122250	500kb	enhancer	NA	E/P-other	cell-type-specific
GM12878	chr13	28050500	28051500	chr13	28712500	28713500	chr13_28051000_28713000	2Mb	enhancer	NA	E/P-other	cell-type-specific
GM12878	chr13	28056750	28057750	chr13	28142250	28143250	chr13_28057250_28142750	500kb	enhancer	NA	E/P-other	cell-type-specific
GM12878	chr13	28056750	28057750	chr13	28251250	28252250	chr13_28057250_28251750	500kb	enhancer	NA	E/P-other	cell-type-specific
GM12878	chr13	28056750	28057750	chr13	28267750	28268750	chr13_28057250_28268250	500kb	enhancer	NA	E/P-other	cell-type-specific
GM12878	chr13	28058250	28059250	chr13	28121750	28122750	chr13_28058750_28122250	500kb	NA	NA	other-other	cell-type-specific
GM12878	chr13	28096750	28097750	chr13	28102750	28103750	chr13_28097250_28103250	500kb	NA	NA	other-other	cell-type-specific
GM12878	chr13	28121750	28122750	chr13	28137750	28138750	chr13_28122250_28138250	500kb	NA	promoter	E/P-other	cell-type-specific
GM12878	chr13	28137250	28138250	chr13	28628250	28629250	chr13_28137750_28628750	500kb	promoter	NA	E/P-other	cell-type-specific
GM12878	chr13	28137750	28138750	chr13	28524250	28525250	chr13_28138250_28524750	500kb	promoter	enhancer	E-P	cell-type-specific
GM12878	chr13	28137750	28138750	chr13	28539250	28540250	chr13_28138250_28539750	500kb	promoter	NA	E/P-other	cell-type-specific
GM12878	chr13	28137750	28138750	chr13	28625750	28626750	chr13_28138250_28626250	500kb	promoter	NA	E/P-other	cell-type-specific
GM12878	chr13	28138250	28139250	chr13	28204750	28205750	chr13_28138750_28205250	500kb	promoter	NA	E/P-other	cell-type-specific
GM12878	chr13	28138250	28139250	chr13	28218750	28219750	chr13_28138750_28219250	500kb	promoter	NA	E/P-other	cell-type-specific
GM12878	chr13	28138250	28139250	chr13	28285250	28286250	chr13_28138750_28285750	500kb	promoter	NA	E/P-other	cell-type-specific
GM12878	chr13	28138250	28139250	chr13	28401250	28402250	chr13_28138750_28401750	500kb	promoter	enhancer	E-P	cell-type-specific
GM12878	chr13	28138250	28139250	chr13	28422750	28423750	chr13_28138750_28423250	500kb	promoter	enhancer	E-P	cell-type-specific
GM12878	chr13	28138250	28139250	chr13	28429250	28430250	chr13_28138750_28429750	500kb	promoter	enhancer	E-P	cell-type-specific
GM12878	chr13	28138500	28139500	chr13	28638500	28639500	chr13_28139000_28639000	2Mb	promoter	NA	E/P-other	cell-type-specific
GM12878	chr13	28138500	28139500	chr13	28658500	28659500	chr13_28139000_28659000	2Mb	promoter	promoter	P-P	cell-type-specific
GM12878	chr13	28138500	28139500	chr13	28708500	28709500	chr13_28139000_28709000	2Mb	promoter	NA	E/P-other	cell-type-specific
GM12878	chr13	28138500	28139500	chr13	29080500	29081500	chr13_28139000_29081000	2Mb	promoter	NA	E/P-other	cell-type-specific
GM12878	chr13	28138500	28139500	chr13	29126500	29127500	chr13_28139000_29127000	2Mb	promoter	NA	E/P-other	cell-type-specific
GM12878	chr13	28138500	28139500	chr13	29758500	29759500	chr13_28139000_29759000	2Mb	promoter	NA	E/P-other	cell-type-specific
GM12878	chr13	28138500	28139500	chr13	29784500	29785500	chr13_28139000_29785000	2Mb	promoter	NA	E/P-other	cell-type-specific
GM12878	chr13	28138500	28139500	chr13	29834500	29835500	chr13_28139000_29835000	2Mb	promoter	NA	E/P-other	cell-type-specific
GM12878	chr13	28138500	28139500	chr13	29934500	29935500	chr13_28139000_29935000	2Mb	promoter	NA	E/P-other	cell-type-specific
GM12878	chr13	28142250	28143250	chr13	28218750	28219750	chr13_28142750_28219250	500kb	NA	NA	other-other	cell-type-specific
GM12878	chr13	28204750	28205750	chr13	28218250	28219250	chr13_28205250_28218750	500kb	NA	NA	other-other	cell-type-specific
GM12878	chr13	28204750	28205750	chr13	28267250	28268250	chr13_28205250_28267750	500kb	NA	NA	other-other	cell-type-specific
GM12878	chr13	28218750	28219750	chr13	28251250	28252250	chr13_28219250_28251750	500kb	NA	NA	other-other	cell-type-specific
GM12878	chr13	28218750	28219750	chr13	28267250	28268250	chr13_28219250_28267750	500kb	NA	NA	other-other	cell-type-specific
GM12878	chr13	28251250	28252250	chr13	28638250	28639250	chr13_28251750_28638750	500kb	NA	enhancer	E/P-other	cell-type-specific
GM12878	chr13	28251750	28252750	chr13	28267750	28268750	chr13_28252250_28268250	500kb	NA	NA	other-other	cell-type-specific
GM12878	chr13	28251750	28252750	chr13	28285250	28286250	chr13_28252250_28285750	500kb	NA	NA	other-other	cell-type-specific
GM12878	chr13	28251750	28252750	chr13	28658250	28659250	chr13_28252250_28658750	500kb	NA	promoter	E/P-other	cell-type-specific
GM12878	chr13	28251750	28252750	chr13	28718250	28719250	chr13_28252250_28718750	500kb	NA	promoter	E/P-other	cell-type-specific
GM12878	chr13	28267250	28268250	chr13	28754750	28755750	chr13_28267750_28755250	500kb	NA	NA	other-other	cell-type-specific
GM12878	chr13	28268250	28269250	chr13	28718250	28719250	chr13_28268750_28718750	500kb	enhancer	promoter	E-P	cell-type-specific
GM12878	chr13	28268500	28269500	chr13	29126500	29127500	chr13_28269000_29127000	2Mb	enhancer	NA	E/P-other	cell-type-specific
GM12878	chr13	28268500	28269500	chr13	29848500	29849500	chr13_28269000_29849000	2Mb	enhancer	NA	E/P-other	cell-type-specific
GM12878	chr13	28268750	28269750	chr13	28281750	28282750	chr13_28269250_28282250	500kb	enhancer	NA	E/P-other	cell-type-specific
GM12878	chr13	28268750	28269750	chr13	28429250	28430250	chr13_28269250_28429750	500kb	enhancer	enhancer	E-E	cell-type-specific
GM12878	chr13	28268750	28269750	chr13	28523750	28524750	chr13_28269250_28524250	500kb	enhancer	enhancer	E-E	cell-type-specific
GM12878	chr13	28268750	28269750	chr13	28637750	28638750	chr13_28269250_28638250	500kb	enhancer	enhancer	E-E	cell-type-specific
GM12878	chr13	28268750	28269750	chr13	28641250	28642250	chr13_28269250_28641750	500kb	enhancer	enhancer	E-E	cell-type-specific
GM12878	chr13	28268750	28269750	chr13	28658250	28659250	chr13_28269250_28658750	500kb	enhancer	promoter	E-P	cell-type-specific
GM12878	chr13	28269250	28270250	chr13	28285250	28286250	chr13_28269750_28285750	500kb	NA	NA	other-other	cell-type-specific
GM12878	chr13	28270250	28271250	chr13	28754750	28755750	chr13_28270750_28755250	500kb	NA	NA	other-other	cell-type-specific
GM12878	chr13	28284250	28285250	chr13	28658250	28659250	chr13_28284750_28658750	500kb	NA	promoter	E/P-other	cell-type-specific
GM12878	chr13	28284750	28285750	chr13	28638750	28639750	chr13_28285250_28639250	500kb	NA	NA	other-other	cell-type-specific
GM12878	chr13	28285750	28286750	chr13	28718250	28719250	chr13_28286250_28718750	500kb	NA	promoter	E/P-other	cell-type-specific
GM12878	chr13	28323750	28324750	chr13	28523750	28524750	chr13_28324250_28524250	500kb	CTCF	enhancer	E/P-other	cell-type-specific
GM12878	chr13	28354500	28355500	chr13	29362500	29363500	chr13_28355000_29363000	2Mb	NA	NA	other-other	cell-type-specific
GM12878	chr13	28357750	28358750	chr13	28430750	28431750	chr13_28358250_28431250	500kb	NA	NA	other-other	cell-type-specific
GM12878	chr13	28376250	28377250	chr13	28635250	28636250	chr13_28376750_28635750	500kb	NA	NA	other-other	cell-type-specific
GM12878	chr13	28401250	28402250	chr13	28409750	28410750	chr13_28401750_28410250	500kb	enhancer	NA	E/P-other	cell-type-specific
GM12878	chr13	28401250	28402250	chr13	28413750	28414750	chr13_28401750_28414250	500kb	enhancer	enhancer	E-E	cell-type-specific
GM12878	chr13	28401250	28402250	chr13	28422750	28423750	chr13_28401750_28423250	500kb	enhancer	enhancer	E-E	cell-type-specific
GM12878	chr13	28401250	28402250	chr13	28429250	28430250	chr13_28401750_28429750	500kb	enhancer	enhancer	E-E	cell-type-specific
GM12878	chr13	28401250	28402250	chr13	28523750	28524750	chr13_28401750_28524250	500kb	enhancer	enhancer	E-E	cell-type-specific
GM12878	chr13	28401250	28402250	chr13	28539250	28540250	chr13_28401750_28539750	500kb	enhancer	NA	E/P-other	cell-type-specific
GM12878	chr13	28401250	28402250	chr13	28636750	28637750	chr13_28401750_28637250	500kb	enhancer	CTCF	E/P-other	cell-type-specific
GM12878	chr13	28401250	28402250	chr13	28640250	28641250	chr13_28401750_28640750	500kb	enhancer	NA	E/P-other	cell-type-specific
GM12878	chr13	28401250	28402250	chr13	28658250	28659250	chr13_28401750_28658750	500kb	enhancer	promoter	E-P	cell-type-specific
GM12878	chr13	28409250	28410250	chr13	28422250	28423250	chr13_28409750_28422750	500kb	NA	enhancer	E/P-other	cell-type-specific
GM12878	chr13	28409250	28410250	chr13	28429250	28430250	chr13_28409750_28429750	500kb	NA	enhancer	E/P-other	cell-type-specific
GM12878	chr13	28413750	28414750	chr13	28422750	28423750	chr13_28414250_28423250	500kb	enhancer	enhancer	E-E	cell-type-specific
GM12878	chr13	28413750	28414750	chr13	28429250	28430250	chr13_28414250_28429750	500kb	enhancer	enhancer	E-E	cell-type-specific
GM12878	chr13	28413750	28414750	chr13	28523750	28524750	chr13_28414250_28524250	500kb	enhancer	enhancer	E-E	cell-type-specific
GM12878	chr13	28413750	28414750	chr13	28636750	28637750	chr13_28414250_28637250	500kb	enhancer	CTCF	E/P-other	cell-type-specific
GM12878	chr13	28413750	28414750	chr13	28658250	28659250	chr13_28414250_28658750	500kb	enhancer	promoter	E-P	cell-type-specific
GM12878	chr13	28422250	28423250	chr13	28429750	28430750	chr13_28422750_28430250	500kb	enhancer	enhancer	E-E	cell-type-specific
GM12878	chr13	28422750	28423750	chr13	28523750	28524750	chr13_28423250_28524250	500kb	enhancer	enhancer	E-E	cell-type-specific
GM12878	chr13	28422750	28423750	chr13	28637250	28638250	chr13_28423250_28637750	500kb	enhancer	enhancer	E-E	cell-type-specific
GM12878	chr13	28422750	28423750	chr13	28640750	28641750	chr13_28423250_28641250	500kb	enhancer	enhancer	E-E	cell-type-specific
GM12878	chr13	28422750	28423750	chr13	28657750	28658750	chr13_28423250_28658250	500kb	enhancer	enhancer	E-E	cell-type-specific
GM12878	chr13	28422750	28423750	chr13	28718250	28719250	chr13_28423250_28718750	500kb	enhancer	promoter	E-P	cell-type-specific
GM12878	chr13	28428500	28429500	chr13	29594500	29595500	chr13_28429000_29595000	2Mb	NA	enhancer	E/P-other	cell-type-specific
GM12878	chr13	28428500	28429500	chr13	29848500	29849500	chr13_28429000_29849000	2Mb	NA	NA	other-other	cell-type-specific
GM12878	chr13	28428500	28429500	chr13	29934500	29935500	chr13_28429000_29935000	2Mb	NA	NA	other-other	cell-type-specific
GM12878	chr13	28428500	28429500	chr13	30116500	30117500	chr13_28429000_30117000	2Mb	NA	NA	other-other	cell-type-specific
GM12878	chr13	28428500	28429500	chr13	30146500	30147500	chr13_28429000_30147000	2Mb	NA	NA	other-other	cell-type-specific
GM12878	chr13	28428500	28429500	chr13	30192500	30193500	chr13_28429000_30193000	2Mb	NA	NA	other-other	cell-type-specific
GM12878	chr13	28428500	28429500	chr13	30306500	30307500	chr13_28429000_30307000	2Mb	NA	promoter	E/P-other	cell-type-specific
GM12878	chr13	28428500	28429500	chr13	30372500	30373500	chr13_28429000_30373000	2Mb	NA	NA	other-other	cell-type-specific
GM12878	chr13	28429250	28430250	chr13	28637250	28638250	chr13_28429750_28637750	500kb	enhancer	enhancer	E-E	cell-type-specific
GM12878	chr13	28429250	28430250	chr13	28640750	28641750	chr13_28429750_28641250	500kb	enhancer	enhancer	E-E	cell-type-specific
GM12878	chr13	28429250	28430250	chr13	28718250	28719250	chr13_28429750_28718750	500kb	enhancer	promoter	E-P	cell-type-specific
GM12878	chr13	28430250	28431250	chr13	28438250	28439250	chr13_28430750_28438750	500kb	enhancer	NA	E/P-other	cell-type-specific
GM12878	chr13	28430250	28431250	chr13	28523750	28524750	chr13_28430750_28524250	500kb	enhancer	enhancer	E-E	cell-type-specific
GM12878	chr13	28430750	28431750	chr13	28468250	28469250	chr13_28431250_28468750	500kb	NA	NA	other-other	cell-type-specific
GM12878	chr13	28430750	28431750	chr13	28539250	28540250	chr13_28431250_28539750	500kb	NA	NA	other-other	cell-type-specific
GM12878	chr13	28468250	28469250	chr13	28523250	28524250	chr13_28468750_28523750	500kb	NA	enhancer	E/P-other	cell-type-specific
GM12878	chr13	28488750	28489750	chr13	28522750	28523750	chr13_28489250_28523250	500kb	NA	NA	other-other	cell-type-specific
GM12878	chr13	28493750	28494750	chr13	28523250	28524250	chr13_28494250_28523750	500kb	NA	enhancer	E/P-other	cell-type-specific
GM12878	chr13	28494500	28495500	chr13	29364500	29365500	chr13_28495000_29365000	2Mb	NA	NA	other-other	cell-type-specific
GM12878	chr13	28523750	28524750	chr13	28532750	28533750	chr13_28524250_28533250	500kb	enhancer	NA	E/P-other	cell-type-specific
GM12878	chr13	28523750	28524750	chr13	28539750	28540750	chr13_28524250_28540250	500kb	enhancer	NA	E/P-other	cell-type-specific
GM12878	chr13	28523750	28524750	chr13	28574750	28575750	chr13_28524250_28575250	500kb	enhancer	NA	E/P-other	cell-type-specific
GM12878	chr13	28524250	28525250	chr13	28636750	28637750	chr13_28524750_28637250	500kb	enhancer	CTCF	E/P-other	cell-type-specific
GM12878	chr13	28524250	28525250	chr13	28640750	28641750	chr13_28524750_28641250	500kb	enhancer	enhancer	E-E	cell-type-specific
GM12878	chr13	28524250	28525250	chr13	28658250	28659250	chr13_28524750_28658750	500kb	enhancer	promoter	E-P	cell-type-specific
GM12878	chr13	28524250	28525250	chr13	28718250	28719250	chr13_28524750_28718750	500kb	enhancer	promoter	E-P	cell-type-specific
GM12878	chr13	28528500	28529500	chr13	30306500	30307500	chr13_28529000_30307000	2Mb	NA	promoter	E/P-other	cell-type-specific
GM12878	chr13	28532250	28533250	chr13	28540750	28541750	chr13_28532750_28541250	500kb	NA	NA	other-other	cell-type-specific
GM12878	chr13	28538500	28539500	chr13	30372500	30373500	chr13_28539000_30373000	2Mb	NA	NA	other-other	cell-type-specific
GM12878	chr13	28539750	28540750	chr13	28657750	28658750	chr13_28540250_28658250	500kb	NA	enhancer	E/P-other	cell-type-specific
GM12878	chr13	28634500	28635500	chr13	29362500	29363500	chr13_28635000_29363000	2Mb	NA	NA	other-other	cell-type-specific
GM12878	chr13	28637750	28638750	chr13	28707750	28708750	chr13_28638250_28708250	500kb	enhancer	enhancer	E-E	cell-type-specific
GM12878	chr13	28640500	28641500	chr13	30374500	30375500	chr13_28641000_30375000	2Mb	NA	enhancer	E/P-other	cell-type-specific
GM12878	chr13	28640500	28641500	chr13	30444500	30445500	chr13_28641000_30445000	2Mb	NA	enhancer	E/P-other	cell-type-specific
GM12878	chr13	28640750	28641750	chr13	28707750	28708750	chr13_28641250_28708250	500kb	enhancer	enhancer	E-E	cell-type-specific
GM12878	chr13	28641250	28642250	chr13	28717750	28718750	chr13_28641750_28718250	500kb	enhancer	enhancer	E-E	cell-type-specific
GM12878	chr13	28650250	28651250	chr13	28658250	28659250	chr13_28650750_28658750	500kb	NA	promoter	E/P-other	cell-type-specific
GM12878	chr13	28658500	28659500	chr13	30374500	30375500	chr13_28659000_30375000	2Mb	promoter	enhancer	E-P	cell-type-specific
GM12878	chr13	28658500	28659500	chr13	30394500	30395500	chr13_28659000_30395000	2Mb	promoter	enhancer	E-P	cell-type-specific
GM12878	chr13	28658500	28659500	chr13	30444500	30445500	chr13_28659000_30445000	2Mb	promoter	enhancer	E-P	cell-type-specific
GM12878	chr13	28658750	28659750	chr13	29125750	29126750	chr13_28659250_29126250	500kb	promoter	NA	E/P-other	cell-type-specific
GM12878	chr13	28706500	28707500	chr13	29594500	29595500	chr13_28707000_29595000	2Mb	NA	enhancer	E/P-other	cell-type-specific
GM12878	chr13	28714500	28715500	chr13	30444500	30445500	chr13_28715000_30445000	2Mb	NA	enhancer	E/P-other	cell-type-specific
GM12878	chr13	28716500	28717500	chr13	30372500	30373500	chr13_28717000_30373000	2Mb	NA	NA	other-other	cell-type-specific
GM12878	chr13	28716500	28717500	chr13	30464500	30465500	chr13_28717000_30465000	2Mb	NA	enhancer	E/P-other	cell-type-specific
GM12878	chr13	28716500	28717500	chr13	30616500	30617500	chr13_28717000_30617000	2Mb	NA	enhancer	E/P-other	cell-type-specific
GM12878	chr13	28766250	28767250	chr13	28772750	28773750	chr13_28766750_28773250	500kb	NA	NA	other-other	cell-type-specific
GM12878	chr13	28873250	28874250	chr13	29335250	29336250	chr13_28873750_29335750	500kb	NA	NA	other-other	cell-type-specific
GM12878	chr13	29081250	29082250	chr13	29125250	29126250	chr13_29081750_29125750	500kb	NA	NA	other-other	cell-type-specific
GM12878	chr13	29124250	29125250	chr13	29131750	29132750	chr13_29124750_29132250	500kb	NA	NA	other-other	cell-type-specific
GM12878	chr13	29126500	29127500	chr13	30740500	30741500	chr13_29127000_30741000	2Mb	NA	NA	other-other	cell-type-specific
GM12878	chr13	29126500	29127500	chr13	31038500	31039500	chr13_29127000_31039000	2Mb	NA	NA	other-other	cell-type-specific
GM12878	chr13	29126500	29127500	chr13	31074500	31075500	chr13_29127000_31075000	2Mb	NA	NA	other-other	cell-type-specific
GM12878	chr13	29194500	29195500	chr13	31162500	31163500	chr13_29195000_31163000	2Mb	NA	promoter	E/P-other	cell-type-specific
GM12878	chr13	29334750	29335750	chr13	29341250	29342250	chr13_29335250_29341750	500kb	NA	NA	other-other	cell-type-specific
GM12878	chr13	29422500	29423500	chr13	31162500	31163500	chr13_29423000_31163000	2Mb	NA	promoter	E/P-other	cell-type-specific
GM12878	chr13	29440500	29441500	chr13	31162500	31163500	chr13_29441000_31163000	2Mb	NA	promoter	E/P-other	cell-type-specific
GM12878	chr13	29456500	29457500	chr13	30112500	30113500	chr13_29457000_30113000	2Mb	NA	CTCF	CTCF-other	cell-type-specific
GM12878	chr13	29456500	29457500	chr13	31072500	31073500	chr13_29457000_31073000	2Mb	NA	NA	other-other	cell-type-specific
GM12878	chr13	29456500	29457500	chr13	31200500	31201500	chr13_29457000_31201000	2Mb	NA	enhancer	E/P-other	cell-type-specific
GM12878	chr13	29472500	29473500	chr13	30112500	30113500	chr13_29473000_30113000	2Mb	CTCF	CTCF	CTCF-CTCF	cell-type-specific
GM12878	chr13	29480500	29481500	chr13	31162500	31163500	chr13_29481000_31163000	2Mb	NA	promoter	E/P-other	cell-type-specific
GM12878	chr13	29484500	29485500	chr13	30112500	30113500	chr13_29485000_30113000	2Mb	NA	CTCF	CTCF-other	cell-type-specific
GM12878	chr13	29492500	29493500	chr13	30826500	30827500	chr13_29493000_30827000	2Mb	NA	NA	other-other	cell-type-specific
GM12878	chr13	29492500	29493500	chr13	31126500	31127500	chr13_29493000_31127000	2Mb	NA	NA	other-other	cell-type-specific
GM12878	chr13	29492500	29493500	chr13	31164500	31165500	chr13_29493000_31165000	2Mb	NA	NA	other-other	cell-type-specific
GM12878	chr13	29494500	29495500	chr13	30112500	30113500	chr13_29495000_30113000	2Mb	NA	CTCF	CTCF-other	cell-type-specific
GM12878	chr13	29494500	29495500	chr13	30848500	30849500	chr13_29495000_30849000	2Mb	NA	NA	other-other	cell-type-specific
GM12878	chr13	29494500	29495500	chr13	31014500	31015500	chr13_29495000_31015000	2Mb	NA	NA	other-other	cell-type-specific
GM12878	chr13	29494500	29495500	chr13	31042500	31043500	chr13_29495000_31043000	2Mb	NA	NA	other-other	cell-type-specific
GM12878	chr13	29494500	29495500	chr13	31072500	31073500	chr13_29495000_31073000	2Mb	NA	NA	other-other	cell-type-specific
GM12878	chr13	29494500	29495500	chr13	31088500	31089500	chr13_29495000_31089000	2Mb	NA	NA	other-other	cell-type-specific
GM12878	chr13	29495750	29496750	chr13	29594750	29595750	chr13_29496250_29595250	500kb	NA	promoter	E/P-other	cell-type-specific
GM12878	chr13	29496500	29497500	chr13	30736500	30737500	chr13_29497000_30737000	2Mb	NA	NA	other-other	cell-type-specific
GM12878	chr13	29496500	29497500	chr13	31200500	31201500	chr13_29497000_31201000	2Mb	NA	enhancer	E/P-other	cell-type-specific
GM12878	chr13	29520500	29521500	chr13	30112500	30113500	chr13_29521000_30113000	2Mb	NA	CTCF	CTCF-other	cell-type-specific
GM12878	chr13	29542500	29543500	chr13	30112500	30113500	chr13_29543000_30113000	2Mb	enhancer	CTCF	E/P-other	cell-type-specific
GM12878	chr13	29544500	29545500	chr13	31162500	31163500	chr13_29545000_31163000	2Mb	NA	promoter	E/P-other	cell-type-specific
GM12878	chr13	29560750	29561750	chr13	29594750	29595750	chr13_29561250_29595250	500kb	NA	promoter	E/P-other	cell-type-specific
GM12878	chr13	29564500	29565500	chr13	30112500	30113500	chr13_29565000_30113000	2Mb	NA	CTCF	CTCF-other	cell-type-specific
GM12878	chr13	29565250	29566250	chr13	29594250	29595250	chr13_29565750_29594750	500kb	NA	enhancer	E/P-other	cell-type-specific
GM12878	chr13	29570500	29571500	chr13	31162500	31163500	chr13_29571000_31163000	2Mb	NA	promoter	E/P-other	cell-type-specific
GM12878	chr13	29594250	29595250	chr13	29817750	29818750	chr13_29594750_29818250	500kb	enhancer	NA	E/P-other	cell-type-specific
GM12878	chr13	29594500	29595500	chr13	30114500	30115500	chr13_29595000_30115000	2Mb	enhancer	CTCF	E/P-other	cell-type-specific
GM12878	chr13	29594500	29595500	chr13	30306500	30307500	chr13_29595000_30307000	2Mb	enhancer	promoter	E-P	cell-type-specific
GM12878	chr13	29594500	29595500	chr13	30374500	30375500	chr13_29595000_30375000	2Mb	enhancer	enhancer	E-E	cell-type-specific
GM12878	chr13	29594500	29595500	chr13	30444500	30445500	chr13_29595000_30445000	2Mb	enhancer	enhancer	E-E	cell-type-specific
GM12878	chr13	29594500	29595500	chr13	30464500	30465500	chr13_29595000_30465000	2Mb	enhancer	enhancer	E-E	cell-type-specific
GM12878	chr13	29594500	29595500	chr13	30738500	30739500	chr13_29595000_30739000	2Mb	enhancer	NA	E/P-other	cell-type-specific
GM12878	chr13	29594500	29595500	chr13	30848500	30849500	chr13_29595000_30849000	2Mb	enhancer	NA	E/P-other	cell-type-specific
GM12878	chr13	29594500	29595500	chr13	30980500	30981500	chr13_29595000_30981000	2Mb	enhancer	NA	E/P-other	cell-type-specific
GM12878	chr13	29594500	29595500	chr13	31012500	31013500	chr13_29595000_31013000	2Mb	enhancer	NA	E/P-other	cell-type-specific
GM12878	chr13	29594500	29595500	chr13	31040500	31041500	chr13_29595000_31041000	2Mb	enhancer	NA	E/P-other	cell-type-specific
GM12878	chr13	29594500	29595500	chr13	31074500	31075500	chr13_29595000_31075000	2Mb	enhancer	NA	E/P-other	cell-type-specific
GM12878	chr13	29594750	29595750	chr13	29758750	29759750	chr13_29595250_29759250	500kb	promoter	NA	E/P-other	cell-type-specific
GM12878	chr13	29594750	29595750	chr13	29935250	29936250	chr13_29595250_29935750	500kb	promoter	promoter	P-P	cell-type-specific
GM12878	chr13	29594750	29595750	chr13	30043750	30044750	chr13_29595250_30044250	500kb	promoter	NA	E/P-other	cell-type-specific
GM12878	chr13	29594750	29595750	chr13	30046750	30047750	chr13_29595250_30047250	500kb	promoter	NA	E/P-other	cell-type-specific
GM12878	chr13	29594750	29595750	chr13	30063250	30064250	chr13_29595250_30063750	500kb	promoter	NA	E/P-other	cell-type-specific
GM12878	chr13	29594750	29595750	chr13	30069250	30070250	chr13_29595250_30069750	500kb	promoter	NA	E/P-other	cell-type-specific
GM12878	chr13	29594750	29595750	chr13	30077750	30078750	chr13_29595250_30078250	500kb	promoter	NA	E/P-other	cell-type-specific
GM12878	chr13	29595250	29596250	chr13	29733750	29734750	chr13_29595750_29734250	500kb	promoter	NA	E/P-other	cell-type-specific
GM12878	chr13	29596750	29597750	chr13	29676250	29677250	chr13_29597250_29676750	500kb	NA	NA	other-other	cell-type-specific
GM12878	chr13	29623250	29624250	chr13	30114750	30115750	chr13_29623750_30115250	500kb	NA	CTCF	CTCF-other	cell-type-specific
GM12878	chr13	29627250	29628250	chr13	30114750	30115750	chr13_29627750_30115250	500kb	NA	CTCF	CTCF-other	cell-type-specific
GM12878	chr13	29630250	29631250	chr13	30114750	30115750	chr13_29630750_30115250	500kb	NA	CTCF	CTCF-other	cell-type-specific
GM12878	chr13	29658250	29659250	chr13	30114750	30115750	chr13_29658750_30115250	500kb	NA	CTCF	CTCF-other	cell-type-specific
GM12878	chr13	29661750	29662750	chr13	30114750	30115750	chr13_29662250_30115250	500kb	NA	CTCF	CTCF-other	cell-type-specific
GM12878	chr13	29675750	29676750	chr13	30114250	30115250	chr13_29676250_30114750	500kb	NA	CTCF	CTCF-other	cell-type-specific
GM12878	chr13	29678750	29679750	chr13	30114750	30115750	chr13_29679250_30115250	500kb	NA	CTCF	CTCF-other	cell-type-specific
GM12878	chr13	29681250	29682250	chr13	30114750	30115750	chr13_29681750_30115250	500kb	NA	CTCF	CTCF-other	cell-type-specific
GM12878	chr13	29684250	29685250	chr13	30114750	30115750	chr13_29684750_30115250	500kb	NA	CTCF	CTCF-other	cell-type-specific
GM12878	chr13	29693250	29694250	chr13	30114750	30115750	chr13_29693750_30115250	500kb	NA	CTCF	CTCF-other	cell-type-specific
GM12878	chr13	29698750	29699750	chr13	30114750	30115750	chr13_29699250_30115250	500kb	NA	CTCF	CTCF-other	cell-type-specific
GM12878	chr13	29703750	29704750	chr13	30131750	30132750	chr13_29704250_30132250	500kb	NA	CTCF	CTCF-other	cell-type-specific
GM12878	chr13	29707250	29708250	chr13	30126250	30127250	chr13_29707750_30126750	500kb	NA	NA	other-other	cell-type-specific
GM12878	chr13	29707750	29708750	chr13	30120250	30121250	chr13_29708250_30120750	500kb	NA	NA	other-other	cell-type-specific
GM12878	chr13	29708250	29709250	chr13	30105250	30106250	chr13_29708750_30105750	500kb	NA	NA	other-other	cell-type-specific
GM12878	chr13	29712750	29713750	chr13	30131750	30132750	chr13_29713250_30132250	500kb	NA	CTCF	CTCF-other	cell-type-specific
GM12878	chr13	29734250	29735250	chr13	30114750	30115750	chr13_29734750_30115250	500kb	NA	CTCF	CTCF-other	cell-type-specific
GM12878	chr13	29734500	29735500	chr13	31162500	31163500	chr13_29735000_31163000	2Mb	NA	promoter	E/P-other	cell-type-specific
GM12878	chr13	29752250	29753250	chr13	30114250	30115250	chr13_29752750_30114750	500kb	NA	CTCF	CTCF-other	cell-type-specific
GM12878	chr13	29758500	29759500	chr13	31162500	31163500	chr13_29759000_31163000	2Mb	NA	promoter	E/P-other	cell-type-specific
GM12878	chr13	29758750	29759750	chr13	29817750	29818750	chr13_29759250_29818250	500kb	NA	NA	other-other	cell-type-specific
GM12878	chr13	29759250	29760250	chr13	29849250	29850250	chr13_29759750_29849750	500kb	NA	enhancer	E/P-other	cell-type-specific
GM12878	chr13	29770250	29771250	chr13	30118750	30119750	chr13_29770750_30119250	500kb	NA	NA	other-other	cell-type-specific
GM12878	chr13	29770250	29771250	chr13	30125750	30126750	chr13_29770750_30126250	500kb	NA	NA	other-other	cell-type-specific
GM12878	chr13	29770750	29771750	chr13	29848750	29849750	chr13_29771250_29849250	500kb	NA	enhancer	E/P-other	cell-type-specific
GM12878	chr13	29775250	29776250	chr13	30113250	30114250	chr13_29775750_30113750	500kb	NA	CTCF	CTCF-other	cell-type-specific
GM12878	chr13	29778750	29779750	chr13	30114250	30115250	chr13_29779250_30114750	500kb	NA	CTCF	CTCF-other	cell-type-specific
GM12878	chr13	29782250	29783250	chr13	29849250	29850250	chr13_29782750_29849750	500kb	NA	enhancer	E/P-other	cell-type-specific
GM12878	chr13	29786500	29787500	chr13	31162500	31163500	chr13_29787000_31163000	2Mb	NA	promoter	E/P-other	cell-type-specific
GM12878	chr13	29801750	29802750	chr13	29849250	29850250	chr13_29802250_29849750	500kb	NA	enhancer	E/P-other	cell-type-specific
GM12878	chr13	29809250	29810250	chr13	30113750	30114750	chr13_29809750_30114250	500kb	NA	NA	other-other	cell-type-specific
GM12878	chr13	29810250	29811250	chr13	29848750	29849750	chr13_29810750_29849250	500kb	NA	enhancer	E/P-other	cell-type-specific
GM12878	chr13	29816500	29817500	chr13	30616500	30617500	chr13_29817000_30617000	2Mb	NA	enhancer	E/P-other	cell-type-specific
GM12878	chr13	29816500	29817500	chr13	30740500	30741500	chr13_29817000_30741000	2Mb	NA	NA	other-other	cell-type-specific
GM12878	chr13	29816500	29817500	chr13	31162500	31163500	chr13_29817000_31163000	2Mb	NA	promoter	E/P-other	cell-type-specific
GM12878	chr13	29817750	29818750	chr13	29848250	29849250	chr13_29818250_29848750	500kb	NA	NA	other-other	cell-type-specific
GM12878	chr13	29817750	29818750	chr13	30306750	30307750	chr13_29818250_30307250	500kb	NA	promoter	E/P-other	cell-type-specific
GM12878	chr13	29818250	29819250	chr13	29935250	29936250	chr13_29818750_29935750	500kb	NA	promoter	E/P-other	cell-type-specific
GM12878	chr13	29822250	29823250	chr13	29849250	29850250	chr13_29822750_29849750	500kb	NA	enhancer	E/P-other	cell-type-specific
GM12878	chr13	29829750	29830750	chr13	29837250	29838250	chr13_29830250_29837750	500kb	NA	NA	other-other	cell-type-specific
GM12878	chr13	29836250	29837250	chr13	29849250	29850250	chr13_29836750_29849750	500kb	NA	enhancer	E/P-other	cell-type-specific
GM12878	chr13	29840750	29841750	chr13	29849250	29850250	chr13_29841250_29849750	500kb	NA	enhancer	E/P-other	cell-type-specific
GM12878	chr13	29848500	29849500	chr13	30374500	30375500	chr13_29849000_30375000	2Mb	NA	enhancer	E/P-other	cell-type-specific
GM12878	chr13	29848500	29849500	chr13	30740500	30741500	chr13_29849000_30741000	2Mb	NA	NA	other-other	cell-type-specific
GM12878	chr13	29848500	29849500	chr13	30798500	30799500	chr13_29849000_30799000	2Mb	NA	NA	other-other	cell-type-specific
GM12878	chr13	29848500	29849500	chr13	31040500	31041500	chr13_29849000_31041000	2Mb	NA	NA	other-other	cell-type-specific
GM12878	chr13	29848500	29849500	chr13	31074500	31075500	chr13_29849000_31075000	2Mb	NA	NA	other-other	cell-type-specific
GM12878	chr13	29849250	29850250	chr13	30145250	30146250	chr13_29849750_30145750	500kb	enhancer	enhancer	E-E	cell-type-specific
GM12878	chr13	29850500	29851500	chr13	30848500	30849500	chr13_29851000_30849000	2Mb	promoter	NA	E/P-other	cell-type-specific
GM12878	chr13	29850500	29851500	chr13	30980500	30981500	chr13_29851000_30981000	2Mb	promoter	NA	E/P-other	cell-type-specific
GM12878	chr13	29850500	29851500	chr13	31012500	31013500	chr13_29851000_31013000	2Mb	promoter	NA	E/P-other	cell-type-specific
GM12878	chr13	29850500	29851500	chr13	31744500	31745500	chr13_29851000_31745000	2Mb	promoter	NA	E/P-other	cell-type-specific
GM12878	chr13	29907750	29908750	chr13	29934750	29935750	chr13_29908250_29935250	500kb	NA	promoter	E/P-other	cell-type-specific
GM12878	chr13	29934500	29935500	chr13	30740500	30741500	chr13_29935000_30741000	2Mb	NA	NA	other-other	cell-type-specific
GM12878	chr13	29934500	29935500	chr13	31162500	31163500	chr13_29935000_31163000	2Mb	NA	promoter	E/P-other	cell-type-specific
GM12878	chr13	29935250	29936250	chr13	30375750	30376750	chr13_29935750_30376250	500kb	promoter	NA	E/P-other	cell-type-specific
GM12878	chr13	29935250	29936250	chr13	30395250	30396250	chr13_29935750_30395750	500kb	promoter	enhancer	E-P	cell-type-specific
GM12878	chr13	29935250	29936250	chr13	30421250	30422250	chr13_29935750_30421750	500kb	promoter	promoter	P-P	cell-type-specific
GM12878	chr13	29935750	29936750	chr13	30113750	30114750	chr13_29936250_30114250	500kb	promoter	NA	E/P-other	cell-type-specific
GM12878	chr13	29936500	29937500	chr13	31038500	31039500	chr13_29937000_31039000	2Mb	NA	NA	other-other	cell-type-specific
GM12878	chr13	29936500	29937500	chr13	31072500	31073500	chr13_29937000_31073000	2Mb	NA	NA	other-other	cell-type-specific
GM12878	chr13	30114500	30115500	chr13	31072500	31073500	chr13_30115000_31073000	2Mb	CTCF	NA	CTCF-other	cell-type-specific
GM12878	chr13	30114750	30115750	chr13	30394750	30395750	chr13_30115250_30395250	500kb	CTCF	enhancer	E/P-other	cell-type-specific
GM12878	chr13	30114750	30115750	chr13	30415750	30416750	chr13_30115250_30416250	500kb	CTCF	NA	CTCF-other	cell-type-specific
GM12878	chr13	30114750	30115750	chr13	30445250	30446250	chr13_30115250_30445750	500kb	CTCF	enhancer	E/P-other	cell-type-specific
GM12878	chr13	30115250	30116250	chr13	30375750	30376750	chr13_30115750_30376250	500kb	CTCF	NA	CTCF-other	cell-type-specific
GM12878	chr13	30115250	30116250	chr13	30403750	30404750	chr13_30115750_30404250	500kb	CTCF	NA	CTCF-other	cell-type-specific
GM12878	chr13	30115750	30116750	chr13	30334750	30335750	chr13_30116250_30335250	500kb	NA	NA	other-other	cell-type-specific
GM12878	chr13	30116500	30117500	chr13	30848500	30849500	chr13_30117000_30849000	2Mb	NA	NA	other-other	cell-type-specific
GM12878	chr13	30116500	30117500	chr13	31162500	31163500	chr13_30117000_31163000	2Mb	NA	promoter	E/P-other	cell-type-specific
GM12878	chr13	30119250	30120250	chr13	30334750	30335750	chr13_30119750_30335250	500kb	NA	NA	other-other	cell-type-specific
GM12878	chr13	30119250	30120250	chr13	30375750	30376750	chr13_30119750_30376250	500kb	NA	NA	other-other	cell-type-specific
GM12878	chr13	30119250	30120250	chr13	30394750	30395750	chr13_30119750_30395250	500kb	NA	enhancer	E/P-other	cell-type-specific
GM12878	chr13	30119250	30120250	chr13	30421750	30422750	chr13_30119750_30422250	500kb	NA	promoter	E/P-other	cell-type-specific
GM12878	chr13	30119250	30120250	chr13	30445250	30446250	chr13_30119750_30445750	500kb	NA	enhancer	E/P-other	cell-type-specific
GM12878	chr13	30119750	30120750	chr13	30408250	30409250	chr13_30120250_30408750	500kb	NA	CTCF	CTCF-other	cell-type-specific
GM12878	chr13	30119750	30120750	chr13	30572750	30573750	chr13_30120250_30573250	500kb	NA	NA	other-other	cell-type-specific
GM12878	chr13	30122750	30123750	chr13	30334750	30335750	chr13_30123250_30335250	500kb	NA	NA	other-other	cell-type-specific
GM12878	chr13	30123250	30124250	chr13	30404250	30405250	chr13_30123750_30404750	500kb	NA	NA	other-other	cell-type-specific
GM12878	chr13	30123250	30124250	chr13	30407750	30408750	chr13_30123750_30408250	500kb	NA	CTCF	CTCF-other	cell-type-specific
GM12878	chr13	30127750	30128750	chr13	30572750	30573750	chr13_30128250_30573250	500kb	NA	NA	other-other	cell-type-specific
GM12878	chr13	30127750	30128750	chr13	30581250	30582250	chr13_30128250_30581750	500kb	NA	NA	other-other	cell-type-specific
GM12878	chr13	30128250	30129250	chr13	30407750	30408750	chr13_30128750_30408250	500kb	NA	CTCF	CTCF-other	cell-type-specific
GM12878	chr13	30128750	30129750	chr13	30334750	30335750	chr13_30129250_30335250	500kb	NA	NA	other-other	cell-type-specific
GM12878	chr13	30132750	30133750	chr13	30306250	30307250	chr13_30133250_30306750	500kb	CTCF	promoter	E/P-other	cell-type-specific
GM12878	chr13	30132750	30133750	chr13	30372750	30373750	chr13_30133250_30373250	500kb	CTCF	NA	CTCF-other	cell-type-specific
GM12878	chr13	30132750	30133750	chr13	30375750	30376750	chr13_30133250_30376250	500kb	CTCF	NA	CTCF-other	cell-type-specific
GM12878	chr13	30132750	30133750	chr13	30394750	30395750	chr13_30133250_30395250	500kb	CTCF	enhancer	E/P-other	cell-type-specific
GM12878	chr13	30137250	30138250	chr13	30334750	30335750	chr13_30137750_30335250	500kb	NA	NA	other-other	cell-type-specific
GM12878	chr13	30140750	30141750	chr13	30408250	30409250	chr13_30141250_30408750	500kb	CTCF	CTCF	CTCF-CTCF	cell-type-specific
GM12878	chr13	30141250	30142250	chr13	30572750	30573750	chr13_30141750_30573250	500kb	NA	NA	other-other	cell-type-specific
GM12878	chr13	30141250	30142250	chr13	30577250	30578250	chr13_30141750_30577750	500kb	NA	NA	other-other	cell-type-specific
GM12878	chr13	30141750	30142750	chr13	30157250	30158250	chr13_30142250_30157750	500kb	enhancer	enhancer	E-E	cell-type-specific
GM12878	chr13	30142750	30143750	chr13	30445750	30446750	chr13_30143250_30446250	500kb	enhancer	enhancer	E-E	cell-type-specific
GM12878	chr13	30144500	30145500	chr13	31042500	31043500	chr13_30145000_31043000	2Mb	NA	NA	other-other	cell-type-specific
GM12878	chr13	30144500	30145500	chr13	31072500	31073500	chr13_30145000_31073000	2Mb	NA	NA	other-other	cell-type-specific
GM12878	chr13	30144500	30145500	chr13	31162500	31163500	chr13_30145000_31163000	2Mb	NA	promoter	E/P-other	cell-type-specific
GM12878	chr13	30144750	30145750	chr13	30454750	30455750	chr13_30145250_30455250	500kb	NA	NA	other-other	cell-type-specific
GM12878	chr13	30145250	30146250	chr13	30306250	30307250	chr13_30145750_30306750	500kb	enhancer	promoter	E-P	cell-type-specific
GM12878	chr13	30145250	30146250	chr13	30372250	30373250	chr13_30145750_30372750	500kb	enhancer	enhancer	E-E	cell-type-specific
GM12878	chr13	30145250	30146250	chr13	30375750	30376750	chr13_30145750_30376250	500kb	enhancer	NA	E/P-other	cell-type-specific
GM12878	chr13	30145250	30146250	chr13	30394750	30395750	chr13_30145750_30395250	500kb	enhancer	enhancer	E-E	cell-type-specific
GM12878	chr13	30145250	30146250	chr13	30421750	30422750	chr13_30145750_30422250	500kb	enhancer	promoter	E-P	cell-type-specific
GM12878	chr13	30145250	30146250	chr13	30430250	30431250	chr13_30145750_30430750	500kb	enhancer	enhancer	E-E	cell-type-specific
GM12878	chr13	30145750	30146750	chr13	30157750	30158750	chr13_30146250_30158250	500kb	enhancer	enhancer	E-E	cell-type-specific
GM12878	chr13	30145750	30146750	chr13	30193750	30194750	chr13_30146250_30194250	500kb	enhancer	NA	E/P-other	cell-type-specific
GM12878	chr13	30145750	30146750	chr13	30445250	30446250	chr13_30146250_30445750	500kb	enhancer	enhancer	E-E	cell-type-specific
GM12878	chr13	30145750	30146750	chr13	30572750	30573750	chr13_30146250_30573250	500kb	enhancer	NA	E/P-other	cell-type-specific
GM12878	chr13	30146250	30147250	chr13	30408250	30409250	chr13_30146750_30408750	500kb	enhancer	CTCF	E/P-other	cell-type-specific
GM12878	chr13	30146250	30147250	chr13	30577250	30578250	chr13_30146750_30577750	500kb	enhancer	NA	E/P-other	cell-type-specific
GM12878	chr13	30146250	30147250	chr13	30608250	30609250	chr13_30146750_30608750	500kb	enhancer	NA	E/P-other	cell-type-specific
GM12878	chr13	30157250	30158250	chr13	30430250	30431250	chr13_30157750_30430750	500kb	enhancer	enhancer	E-E	cell-type-specific
GM12878	chr13	30157250	30158250	chr13	30445250	30446250	chr13_30157750_30445750	500kb	enhancer	enhancer	E-E	cell-type-specific
GM12878	chr13	30157250	30158250	chr13	30572750	30573750	chr13_30157750_30573250	500kb	enhancer	NA	E/P-other	cell-type-specific
GM12878	chr13	30157250	30158250	chr13	30577250	30578250	chr13_30157750_30577750	500kb	enhancer	NA	E/P-other	cell-type-specific
GM12878	chr13	30157250	30158250	chr13	30612250	30613250	chr13_30157750_30612750	500kb	enhancer	NA	E/P-other	cell-type-specific
GM12878	chr13	30157250	30158250	chr13	30617250	30618250	chr13_30157750_30617750	500kb	enhancer	promoter	E-P	cell-type-specific
GM12878	chr13	30157750	30158750	chr13	30193250	30194250	chr13_30158250_30193750	500kb	enhancer	NA	E/P-other	cell-type-specific
GM12878	chr13	30157750	30158750	chr13	30253250	30254250	chr13_30158250_30253750	500kb	enhancer	NA	E/P-other	cell-type-specific
GM12878	chr13	30157750	30158750	chr13	30306250	30307250	chr13_30158250_30306750	500kb	enhancer	promoter	E-P	cell-type-specific
GM12878	chr13	30157750	30158750	chr13	30371750	30372750	chr13_30158250_30372250	500kb	enhancer	enhancer	E-E	cell-type-specific
GM12878	chr13	30157750	30158750	chr13	30375750	30376750	chr13_30158250_30376250	500kb	enhancer	NA	E/P-other	cell-type-specific
GM12878	chr13	30157750	30158750	chr13	30394750	30395750	chr13_30158250_30395250	500kb	enhancer	enhancer	E-E	cell-type-specific
GM12878	chr13	30157750	30158750	chr13	30408250	30409250	chr13_30158250_30408750	500kb	enhancer	CTCF	E/P-other	cell-type-specific
GM12878	chr13	30157750	30158750	chr13	30421250	30422250	chr13_30158250_30421750	500kb	enhancer	promoter	E-P	cell-type-specific
GM12878	chr13	30158250	30159250	chr13	30255250	30256250	chr13_30158750_30255750	500kb	NA	NA	other-other	cell-type-specific
GM12878	chr13	30193250	30194250	chr13	30252750	30253750	chr13_30193750_30253250	500kb	NA	NA	other-other	cell-type-specific
GM12878	chr13	30193250	30194250	chr13	30255250	30256250	chr13_30193750_30255750	500kb	NA	NA	other-other	cell-type-specific
GM12878	chr13	30193250	30194250	chr13	30421250	30422250	chr13_30193750_30421750	500kb	NA	promoter	E/P-other	cell-type-specific
GM12878	chr13	30193250	30194250	chr13	30429750	30430750	chr13_30193750_30430250	500kb	NA	enhancer	E/P-other	cell-type-specific
GM12878	chr13	30193250	30194250	chr13	30445250	30446250	chr13_30193750_30445750	500kb	NA	enhancer	E/P-other	cell-type-specific
GM12878	chr13	30193250	30194250	chr13	30617250	30618250	chr13_30193750_30617750	500kb	NA	promoter	E/P-other	cell-type-specific
GM12878	chr13	30193750	30194750	chr13	30306250	30307250	chr13_30194250_30306750	500kb	NA	promoter	E/P-other	cell-type-specific
GM12878	chr13	30193750	30194750	chr13	30371250	30372250	chr13_30194250_30371750	500kb	NA	enhancer	E/P-other	cell-type-specific
GM12878	chr13	30193750	30194750	chr13	30375750	30376750	chr13_30194250_30376250	500kb	NA	NA	other-other	cell-type-specific
GM12878	chr13	30193750	30194750	chr13	30394750	30395750	chr13_30194250_30395250	500kb	NA	enhancer	E/P-other	cell-type-specific
GM12878	chr13	30194500	30195500	chr13	31162500	31163500	chr13_30195000_31163000	2Mb	NA	promoter	E/P-other	cell-type-specific
GM12878	chr13	30252750	30253750	chr13	30306250	30307250	chr13_30253250_30306750	500kb	NA	promoter	E/P-other	cell-type-specific
GM12878	chr13	30271750	30272750	chr13	30279250	30280250	chr13_30272250_30279750	500kb	NA	NA	other-other	cell-type-specific
GM12878	chr13	30271750	30272750	chr13	30306750	30307750	chr13_30272250_30307250	500kb	NA	promoter	E/P-other	cell-type-specific
GM12878	chr13	30306500	30307500	chr13	31162500	31163500	chr13_30307000_31163000	2Mb	promoter	promoter	P-P	cell-type-specific
GM12878	chr13	30306500	30307500	chr13	32042500	32043500	chr13_30307000_32043000	2Mb	promoter	NA	E/P-other	cell-type-specific
GM12878	chr13	30306500	30307500	chr13	32164500	32165500	chr13_30307000_32165000	2Mb	promoter	NA	E/P-other	cell-type-specific
GM12878	chr13	30306750	30307750	chr13	30371250	30372250	chr13_30307250_30371750	500kb	promoter	enhancer	E-P	cell-type-specific
GM12878	chr13	30306750	30307750	chr13	30375750	30376750	chr13_30307250_30376250	500kb	promoter	NA	E/P-other	cell-type-specific
GM12878	chr13	30306750	30307750	chr13	30735750	30736750	chr13_30307250_30736250	500kb	promoter	enhancer	E-P	cell-type-specific
GM12878	chr13	30306750	30307750	chr13	30739750	30740750	chr13_30307250_30740250	500kb	promoter	NA	E/P-other	cell-type-specific
GM12878	chr13	30306750	30307750	chr13	30743250	30744250	chr13_30307250_30743750	500kb	promoter	NA	E/P-other	cell-type-specific
GM12878	chr13	30306750	30307750	chr13	30796750	30797750	chr13_30307250_30797250	500kb	promoter	NA	E/P-other	cell-type-specific
GM12878	chr13	30307250	30308250	chr13	30346250	30347250	chr13_30307750_30346750	500kb	promoter	NA	E/P-other	cell-type-specific
GM12878	chr13	30346250	30347250	chr13	30370750	30371750	chr13_30346750_30371250	500kb	NA	enhancer	E/P-other	cell-type-specific
GM12878	chr13	30346750	30347750	chr13	30394250	30395250	chr13_30347250_30394750	500kb	NA	enhancer	E/P-other	cell-type-specific
GM12878	chr13	30370250	30371250	chr13	30376750	30377750	chr13_30370750_30377250	500kb	NA	promoter	E/P-other	cell-type-specific
GM12878	chr13	30371250	30372250	chr13	30394750	30395750	chr13_30371750_30395250	500kb	enhancer	enhancer	E-E	cell-type-specific
GM12878	chr13	30371250	30372250	chr13	30408250	30409250	chr13_30371750_30408750	500kb	enhancer	CTCF	E/P-other	cell-type-specific
GM12878	chr13	30372250	30373250	chr13	30415750	30416750	chr13_30372750_30416250	500kb	enhancer	NA	E/P-other	cell-type-specific
GM12878	chr13	30372250	30373250	chr13	30421250	30422250	chr13_30372750_30421750	500kb	enhancer	promoter	E-P	cell-type-specific
GM12878	chr13	30372250	30373250	chr13	30617250	30618250	chr13_30372750_30617750	500kb	enhancer	promoter	E-P	cell-type-specific
GM12878	chr13	30372500	30373500	chr13	31040500	31041500	chr13_30373000_31041000	2Mb	NA	NA	other-other	cell-type-specific
GM12878	chr13	30372500	30373500	chr13	31074500	31075500	chr13_30373000_31075000	2Mb	NA	NA	other-other	cell-type-specific
GM12878	chr13	30372500	30373500	chr13	31162500	31163500	chr13_30373000_31163000	2Mb	NA	promoter	E/P-other	cell-type-specific
GM12878	chr13	30372500	30373500	chr13	32248500	32249500	chr13_30373000_32249000	2Mb	NA	NA	other-other	cell-type-specific
GM12878	chr13	30372750	30373750	chr13	30430250	30431250	chr13_30373250_30430750	500kb	NA	enhancer	E/P-other	cell-type-specific
GM12878	chr13	30372750	30373750	chr13	30443750	30444750	chr13_30373250_30444250	500kb	NA	enhancer	E/P-other	cell-type-specific
GM12878	chr13	30373750	30374750	chr13	30455250	30456250	chr13_30374250_30455750	500kb	promoter	NA	E/P-other	cell-type-specific
GM12878	chr13	30374500	30375500	chr13	32164500	32165500	chr13_30375000_32165000	2Mb	enhancer	NA	E/P-other	cell-type-specific
GM12878	chr13	30374500	30375500	chr13	32314500	32315500	chr13_30375000_32315000	2Mb	enhancer	promoter	E-P	cell-type-specific
GM12878	chr13	30375750	30376750	chr13	30421250	30422250	chr13_30376250_30421750	500kb	NA	promoter	E/P-other	cell-type-specific
GM12878	chr13	30376250	30377250	chr13	30394750	30395750	chr13_30376750_30395250	500kb	promoter	enhancer	E-P	cell-type-specific
GM12878	chr13	30376750	30377750	chr13	30408250	30409250	chr13_30377250_30408750	500kb	promoter	CTCF	E/P-other	cell-type-specific
GM12878	chr13	30394500	30395500	chr13	32314500	32315500	chr13_30395000_32315000	2Mb	enhancer	promoter	E-P	cell-type-specific
GM12878	chr13	30394750	30395750	chr13	30415250	30416250	chr13_30395250_30415750	500kb	enhancer	NA	E/P-other	cell-type-specific
GM12878	chr13	30394750	30395750	chr13	30429750	30430750	chr13_30395250_30430250	500kb	enhancer	enhancer	E-E	cell-type-specific
GM12878	chr13	30394750	30395750	chr13	30442750	30443750	chr13_30395250_30443250	500kb	enhancer	enhancer	E-E	cell-type-specific
GM12878	chr13	30394750	30395750	chr13	30616750	30617750	chr13_30395250_30617250	500kb	enhancer	promoter	E-P	cell-type-specific
GM12878	chr13	30395250	30396250	chr13	30846750	30847750	chr13_30395750_30847250	500kb	enhancer	NA	E/P-other	cell-type-specific
GM12878	chr13	30407750	30408750	chr13	30846250	30847250	chr13_30408250_30846750	500kb	CTCF	NA	CTCF-other	cell-type-specific
GM12878	chr13	30407750	30408750	chr13	30865250	30866250	chr13_30408250_30865750	500kb	CTCF	CTCF	CTCF-CTCF	cell-type-specific
GM12878	chr13	30408250	30409250	chr13	30429750	30430750	chr13_30408750_30430250	500kb	CTCF	enhancer	E/P-other	cell-type-specific
GM12878	chr13	30408250	30409250	chr13	30616750	30617750	chr13_30408750_30617250	500kb	CTCF	promoter	E/P-other	cell-type-specific
GM12878	chr13	30415750	30416750	chr13	30429750	30430750	chr13_30416250_30430250	500kb	NA	enhancer	E/P-other	cell-type-specific
GM12878	chr13	30415750	30416750	chr13	30442250	30443250	chr13_30416250_30442750	500kb	NA	enhancer	E/P-other	cell-type-specific
GM12878	chr13	30421750	30422750	chr13	30796750	30797750	chr13_30422250_30797250	500kb	promoter	NA	E/P-other	cell-type-specific
GM12878	chr13	30421750	30422750	chr13	30872250	30873250	chr13_30422250_30872750	500kb	promoter	NA	E/P-other	cell-type-specific
GM12878	chr13	30430250	30431250	chr13	30442750	30443750	chr13_30430750_30443250	500kb	enhancer	enhancer	E-E	cell-type-specific
GM12878	chr13	30444500	30445500	chr13	31162500	31163500	chr13_30445000_31163000	2Mb	enhancer	promoter	E-P	cell-type-specific
GM12878	chr13	30444500	30445500	chr13	32164500	32165500	chr13_30445000_32165000	2Mb	enhancer	NA	E/P-other	cell-type-specific
GM12878	chr13	30444500	30445500	chr13	32248500	32249500	chr13_30445000_32249000	2Mb	enhancer	NA	E/P-other	cell-type-specific
GM12878	chr13	30444500	30445500	chr13	32314500	32315500	chr13_30445000_32315000	2Mb	enhancer	promoter	E-P	cell-type-specific
GM12878	chr13	30444500	30445500	chr13	32408500	32409500	chr13_30445000_32409000	2Mb	enhancer	NA	E/P-other	cell-type-specific
GM12878	chr13	30444750	30445750	chr13	30616750	30617750	chr13_30445250_30617250	500kb	enhancer	promoter	E-P	cell-type-specific
GM12878	chr13	30445250	30446250	chr13	30735750	30736750	chr13_30445750_30736250	500kb	enhancer	enhancer	E-E	cell-type-specific
GM12878	chr13	30445250	30446250	chr13	30796750	30797750	chr13_30445750_30797250	500kb	enhancer	NA	E/P-other	cell-type-specific
GM12878	chr13	30445250	30446250	chr13	30872750	30873750	chr13_30445750_30873250	500kb	enhancer	NA	E/P-other	cell-type-specific
GM12878	chr13	30464500	30465500	chr13	31162500	31163500	chr13_30465000_31163000	2Mb	enhancer	promoter	E-P	cell-type-specific
GM12878	chr13	30464500	30465500	chr13	32426500	32427500	chr13_30465000_32427000	2Mb	enhancer	enhancer	E-E	cell-type-specific
GM12878	chr13	30465250	30466250	chr13	30608250	30609250	chr13_30465750_30608750	500kb	promoter	NA	E/P-other	cell-type-specific
GM12878	chr13	30465250	30466250	chr13	30735750	30736750	chr13_30465750_30736250	500kb	promoter	enhancer	E-P	cell-type-specific
GM12878	chr13	30572750	30573750	chr13	30796750	30797750	chr13_30573250_30797250	500kb	NA	NA	other-other	cell-type-specific
GM12878	chr13	30572750	30573750	chr13	30801750	30802750	chr13_30573250_30802250	500kb	NA	NA	other-other	cell-type-specific
GM12878	chr13	30581250	30582250	chr13	30801750	30802750	chr13_30581750_30802250	500kb	NA	NA	other-other	cell-type-specific
GM12878	chr13	30592750	30593750	chr13	30616750	30617750	chr13_30593250_30617250	500kb	NA	promoter	E/P-other	cell-type-specific
GM12878	chr13	30608250	30609250	chr13	30616750	30617750	chr13_30608750_30617250	500kb	NA	promoter	E/P-other	cell-type-specific
GM12878	chr13	30616500	30617500	chr13	31162500	31163500	chr13_30617000_31163000	2Mb	enhancer	promoter	E-P	cell-type-specific
GM12878	chr13	30616500	30617500	chr13	32426500	32427500	chr13_30617000_32427000	2Mb	enhancer	enhancer	E-E	cell-type-specific
GM12878	chr13	30616750	30617750	chr13	31073750	31074750	chr13_30617250_31074250	500kb	promoter	enhancer	E-P	cell-type-specific
GM12878	chr13	30617250	30618250	chr13	30627250	30628250	chr13_30617750_30627750	500kb	promoter	enhancer	E-P	cell-type-specific
GM12878	chr13	30617250	30618250	chr13	30743250	30744250	chr13_30617750_30743750	500kb	promoter	NA	E/P-other	cell-type-specific
GM12878	chr13	30617250	30618250	chr13	31039250	31040250	chr13_30617750_31039750	500kb	promoter	NA	E/P-other	cell-type-specific
GM12878	chr13	30617750	30618750	chr13	30720250	30721250	chr13_30618250_30720750	500kb	promoter	NA	E/P-other	cell-type-specific
GM12878	chr13	30617750	30618750	chr13	30735750	30736750	chr13_30618250_30736250	500kb	promoter	enhancer	E-P	cell-type-specific
GM12878	chr13	30617750	30618750	chr13	30740250	30741250	chr13_30618250_30740750	500kb	promoter	NA	E/P-other	cell-type-specific
GM12878	chr13	30627250	30628250	chr13	30661750	30662750	chr13_30627750_30662250	500kb	enhancer	CTCF	E/P-other	cell-type-specific
GM12878	chr13	30662250	30663250	chr13	30735250	30736250	chr13_30662750_30735750	500kb	CTCF	promoter	E/P-other	cell-type-specific
GM12878	chr13	30662250	30663250	chr13	30743250	30744250	chr13_30662750_30743750	500kb	CTCF	NA	CTCF-other	cell-type-specific
GM12878	chr13	30662500	30663500	chr13	32314500	32315500	chr13_30663000_32315000	2Mb	CTCF	promoter	E/P-other	cell-type-specific
GM12878	chr13	30662500	30663500	chr13	32426500	32427500	chr13_30663000_32427000	2Mb	CTCF	enhancer	E/P-other	cell-type-specific
GM12878	chr13	30662750	30663750	chr13	30720250	30721250	chr13_30663250_30720750	500kb	CTCF	NA	CTCF-other	cell-type-specific
GM12878	chr13	30662750	30663750	chr13	30796750	30797750	chr13_30663250_30797250	500kb	CTCF	NA	CTCF-other	cell-type-specific
GM12878	chr13	30663750	30664750	chr13	30801750	30802750	chr13_30664250_30802250	500kb	NA	NA	other-other	cell-type-specific
GM12878	chr13	30664250	30665250	chr13	30799750	30800750	chr13_30664750_30800250	500kb	NA	NA	other-other	cell-type-specific
GM12878	chr13	30667750	30668750	chr13	31161250	31162250	chr13_30668250_31161750	500kb	NA	promoter	E/P-other	cell-type-specific
GM12878	chr13	30673750	30674750	chr13	30720250	30721250	chr13_30674250_30720750	500kb	CTCF	NA	CTCF-other	cell-type-specific
GM12878	chr13	30673750	30674750	chr13	30735250	30736250	chr13_30674250_30735750	500kb	CTCF	promoter	E/P-other	cell-type-specific
GM12878	chr13	30674500	30675500	chr13	32426500	32427500	chr13_30675000_32427000	2Mb	CTCF	enhancer	E/P-other	cell-type-specific
GM12878	chr13	30678750	30679750	chr13	31161750	31162750	chr13_30679250_31162250	500kb	NA	promoter	E/P-other	cell-type-specific
GM12878	chr13	30696250	30697250	chr13	31161750	31162750	chr13_30696750_31162250	500kb	NA	promoter	E/P-other	cell-type-specific
GM12878	chr13	30714250	30715250	chr13	31161750	31162750	chr13_30714750_31162250	500kb	NA	promoter	E/P-other	cell-type-specific
GM12878	chr13	30718500	30719500	chr13	32314500	32315500	chr13_30719000_32315000	2Mb	NA	promoter	E/P-other	cell-type-specific
GM12878	chr13	30718500	30719500	chr13	32426500	32427500	chr13_30719000_32427000	2Mb	NA	enhancer	E/P-other	cell-type-specific
GM12878	chr13	30719750	30720750	chr13	30801750	30802750	chr13_30720250_30802250	500kb	NA	NA	other-other	cell-type-specific
GM12878	chr13	30720250	30721250	chr13	30735250	30736250	chr13_30720750_30735750	500kb	NA	promoter	E/P-other	cell-type-specific
GM12878	chr13	30720250	30721250	chr13	30739750	30740750	chr13_30720750_30740250	500kb	NA	NA	other-other	cell-type-specific
GM12878	chr13	30720250	30721250	chr13	30743750	30744750	chr13_30720750_30744250	500kb	NA	NA	other-other	cell-type-specific
GM12878	chr13	30720250	30721250	chr13	30796250	30797250	chr13_30720750_30796750	500kb	NA	NA	other-other	cell-type-specific
GM12878	chr13	30720250	30721250	chr13	31161250	31162250	chr13_30720750_31161750	500kb	NA	promoter	E/P-other	cell-type-specific
GM12878	chr13	30720750	30721750	chr13	31200250	31201250	chr13_30721250_31200750	500kb	NA	enhancer	E/P-other	cell-type-specific
GM12878	chr13	30734750	30735750	chr13	31200250	31201250	chr13_30735250_31200750	500kb	promoter	enhancer	E-P	cell-type-specific
GM12878	chr13	30735250	30736250	chr13	30743750	30744750	chr13_30735750_30744250	500kb	promoter	NA	E/P-other	cell-type-specific
GM12878	chr13	30735250	30736250	chr13	30796750	30797750	chr13_30735750_30797250	500kb	promoter	NA	E/P-other	cell-type-specific
GM12878	chr13	30735250	30736250	chr13	30801250	30802250	chr13_30735750_30801750	500kb	promoter	NA	E/P-other	cell-type-specific
GM12878	chr13	30735250	30736250	chr13	31161750	31162750	chr13_30735750_31162250	500kb	promoter	promoter	P-P	cell-type-specific
GM12878	chr13	30738250	30739250	chr13	30796750	30797750	chr13_30738750_30797250	500kb	NA	NA	other-other	cell-type-specific
GM12878	chr13	30739750	30740750	chr13	31161250	31162250	chr13_30740250_31161750	500kb	NA	promoter	E/P-other	cell-type-specific
GM12878	chr13	30740250	30741250	chr13	30796250	30797250	chr13_30740750_30796750	500kb	NA	NA	other-other	cell-type-specific
GM12878	chr13	30740500	30741500	chr13	32426500	32427500	chr13_30741000_32427000	2Mb	NA	enhancer	E/P-other	cell-type-specific
GM12878	chr13	30740500	30741500	chr13	32536500	32537500	chr13_30741000_32537000	2Mb	NA	NA	other-other	cell-type-specific
GM12878	chr13	30742500	30743500	chr13	32248500	32249500	chr13_30743000_32249000	2Mb	NA	NA	other-other	cell-type-specific
GM12878	chr13	30742500	30743500	chr13	32408500	32409500	chr13_30743000_32409000	2Mb	NA	NA	other-other	cell-type-specific
GM12878	chr13	30742500	30743500	chr13	32470500	32471500	chr13_30743000_32471000	2Mb	NA	NA	other-other	cell-type-specific
GM12878	chr13	30742500	30743500	chr13	32586500	32587500	chr13_30743000_32587000	2Mb	NA	promoter	E/P-other	cell-type-specific
GM12878	chr13	30742500	30743500	chr13	32644500	32645500	chr13_30743000_32645000	2Mb	NA	NA	other-other	cell-type-specific
GM12878	chr13	30743250	30744250	chr13	31161250	31162250	chr13_30743750_31161750	500kb	NA	promoter	E/P-other	cell-type-specific
GM12878	chr13	30743250	30744250	chr13	31200250	31201250	chr13_30743750_31200750	500kb	NA	enhancer	E/P-other	cell-type-specific
GM12878	chr13	30744250	30745250	chr13	30767250	30768250	chr13_30744750_30767750	500kb	NA	NA	other-other	cell-type-specific
GM12878	chr13	30744250	30745250	chr13	30796250	30797250	chr13_30744750_30796750	500kb	NA	NA	other-other	cell-type-specific
GM12878	chr13	30767250	30768250	chr13	30796250	30797250	chr13_30767750_30796750	500kb	NA	NA	other-other	cell-type-specific
GM12878	chr13	30846250	30847250	chr13	31199750	31200750	chr13_30846750_31200250	500kb	NA	promoter	E/P-other	cell-type-specific
GM12878	chr13	30846500	30847500	chr13	32314500	32315500	chr13_30847000_32315000	2Mb	NA	promoter	E/P-other	cell-type-specific
GM12878	chr13	30846500	30847500	chr13	32428500	32429500	chr13_30847000_32429000	2Mb	NA	enhancer	E/P-other	cell-type-specific
GM12878	chr13	30864750	30865750	chr13	31199750	31200750	chr13_30865250_31200250	500kb	CTCF	promoter	E/P-other	cell-type-specific
GM12878	chr13	30864750	30865750	chr13	31235750	31236750	chr13_30865250_31236250	500kb	CTCF	NA	CTCF-other	cell-type-specific
GM12878	chr13	30873250	30874250	chr13	31161250	31162250	chr13_30873750_31161750	500kb	NA	promoter	E/P-other	cell-type-specific
GM12878	chr13	30873250	30874250	chr13	31199750	31200750	chr13_30873750_31200250	500kb	NA	promoter	E/P-other	cell-type-specific
GM12878	chr13	30983750	30984750	chr13	31010750	31011750	chr13_30984250_31011250	500kb	NA	NA	other-other	cell-type-specific
GM12878	chr13	30984250	30985250	chr13	31037750	31038750	chr13_30984750_31038250	500kb	NA	NA	other-other	cell-type-specific
GM12878	chr13	30984250	30985250	chr13	31161250	31162250	chr13_30984750_31161750	500kb	NA	promoter	E/P-other	cell-type-specific
GM12878	chr13	31011750	31012750	chr13	31038250	31039250	chr13_31012250_31038750	500kb	NA	NA	other-other	cell-type-specific
GM12878	chr13	31038500	31039500	chr13	32314500	32315500	chr13_31039000_32315000	2Mb	NA	promoter	E/P-other	cell-type-specific
GM12878	chr13	31038500	31039500	chr13	32426500	32427500	chr13_31039000_32427000	2Mb	NA	enhancer	E/P-other	cell-type-specific
GM12878	chr13	31039250	31040250	chr13	31073750	31074750	chr13_31039750_31074250	500kb	NA	enhancer	E/P-other	cell-type-specific
GM12878	chr13	31039250	31040250	chr13	31160750	31161750	chr13_31039750_31161250	500kb	NA	enhancer	E/P-other	cell-type-specific
GM12878	chr13	31043750	31044750	chr13	31430750	31431750	chr13_31044250_31431250	500kb	CTCF	CTCF	CTCF-CTCF	cell-type-specific
GM12878	chr13	31044750	31045750	chr13	31073750	31074750	chr13_31045250_31074250	500kb	NA	enhancer	E/P-other	cell-type-specific
GM12878	chr13	31073750	31074750	chr13	31081750	31082750	chr13_31074250_31082250	500kb	enhancer	NA	E/P-other	cell-type-specific
GM12878	chr13	31073750	31074750	chr13	31161250	31162250	chr13_31074250_31161750	500kb	enhancer	promoter	E-P	cell-type-specific
GM12878	chr13	31073750	31074750	chr13	31167250	31168250	chr13_31074250_31167750	500kb	enhancer	NA	E/P-other	cell-type-specific
GM12878	chr13	31073750	31074750	chr13	31200250	31201250	chr13_31074250_31200750	500kb	enhancer	enhancer	E-E	cell-type-specific
GM12878	chr13	31074500	31075500	chr13	32314500	32315500	chr13_31075000_32315000	2Mb	NA	promoter	E/P-other	cell-type-specific
GM12878	chr13	31074500	31075500	chr13	32426500	32427500	chr13_31075000_32427000	2Mb	NA	enhancer	E/P-other	cell-type-specific
GM12878	chr13	31074500	31075500	chr13	32536500	32537500	chr13_31075000_32537000	2Mb	NA	NA	other-other	cell-type-specific
GM12878	chr13	31074500	31075500	chr13	32586500	32587500	chr13_31075000_32587000	2Mb	NA	promoter	E/P-other	cell-type-specific
GM12878	chr13	31135250	31136250	chr13	31161250	31162250	chr13_31135750_31161750	500kb	NA	promoter	E/P-other	cell-type-specific
GM12878	chr13	31160750	31161750	chr13	31167750	31168750	chr13_31161250_31168250	500kb	enhancer	NA	E/P-other	cell-type-specific
GM12878	chr13	31161250	31162250	chr13	31431250	31432250	chr13_31161750_31431750	500kb	promoter	CTCF	E/P-other	cell-type-specific
GM12878	chr13	31161750	31162750	chr13	31190250	31191250	chr13_31162250_31190750	500kb	promoter	NA	E/P-other	cell-type-specific
GM12878	chr13	31162500	31163500	chr13	31880500	31881500	chr13_31163000_31881000	2Mb	promoter	NA	E/P-other	cell-type-specific
GM12878	chr13	31162500	31163500	chr13	31894500	31895500	chr13_31163000_31895000	2Mb	promoter	NA	E/P-other	cell-type-specific
GM12878	chr13	31162500	31163500	chr13	31930500	31931500	chr13_31163000_31931000	2Mb	promoter	NA	E/P-other	cell-type-specific
GM12878	chr13	31162500	31163500	chr13	31950500	31951500	chr13_31163000_31951000	2Mb	promoter	enhancer	E-P	cell-type-specific
GM12878	chr13	31162500	31163500	chr13	31966500	31967500	chr13_31163000_31967000	2Mb	promoter	NA	E/P-other	cell-type-specific
GM12878	chr13	31162500	31163500	chr13	32044500	32045500	chr13_31163000_32045000	2Mb	promoter	NA	E/P-other	cell-type-specific
GM12878	chr13	31162500	31163500	chr13	32164500	32165500	chr13_31163000_32165000	2Mb	promoter	NA	E/P-other	cell-type-specific
GM12878	chr13	31162500	31163500	chr13	32248500	32249500	chr13_31163000_32249000	2Mb	promoter	NA	E/P-other	cell-type-specific
GM12878	chr13	31162500	31163500	chr13	32266500	32267500	chr13_31163000_32267000	2Mb	promoter	NA	E/P-other	cell-type-specific
GM12878	chr13	31162500	31163500	chr13	32408500	32409500	chr13_31163000_32409000	2Mb	promoter	NA	E/P-other	cell-type-specific
GM12878	chr13	31162500	31163500	chr13	32426500	32427500	chr13_31163000_32427000	2Mb	promoter	enhancer	E-P	cell-type-specific
GM12878	chr13	31162500	31163500	chr13	32444500	32445500	chr13_31163000_32445000	2Mb	promoter	NA	E/P-other	cell-type-specific
GM12878	chr13	31162500	31163500	chr13	32550500	32551500	chr13_31163000_32551000	2Mb	promoter	NA	E/P-other	cell-type-specific
GM12878	chr13	31162500	31163500	chr13	32598500	32599500	chr13_31163000_32599000	2Mb	promoter	NA	E/P-other	cell-type-specific
GM12878	chr13	31162500	31163500	chr13	32612500	32613500	chr13_31163000_32613000	2Mb	promoter	NA	E/P-other	cell-type-specific
GM12878	chr13	31162500	31163500	chr13	32624500	32625500	chr13_31163000_32625000	2Mb	promoter	NA	E/P-other	cell-type-specific
GM12878	chr13	31162500	31163500	chr13	32644500	32645500	chr13_31163000_32645000	2Mb	promoter	NA	E/P-other	cell-type-specific
GM12878	chr13	31162500	31163500	chr13	32682500	32683500	chr13_31163000_32683000	2Mb	promoter	NA	E/P-other	cell-type-specific
GM12878	chr13	31162500	31163500	chr13	32704500	32705500	chr13_31163000_32705000	2Mb	promoter	NA	E/P-other	cell-type-specific
GM12878	chr13	31162500	31163500	chr13	32724500	32725500	chr13_31163000_32725000	2Mb	promoter	NA	E/P-other	cell-type-specific
GM12878	chr13	31162500	31163500	chr13	32736500	32737500	chr13_31163000_32737000	2Mb	promoter	NA	E/P-other	cell-type-specific
GM12878	chr13	31162500	31163500	chr13	32790500	32791500	chr13_31163000_32791000	2Mb	promoter	NA	E/P-other	cell-type-specific
GM12878	chr13	31162500	31163500	chr13	32810500	32811500	chr13_31163000_32811000	2Mb	promoter	NA	E/P-other	cell-type-specific
GM12878	chr13	31162500	31163500	chr13	32826500	32827500	chr13_31163000_32827000	2Mb	promoter	CTCF	E/P-other	cell-type-specific
GM12878	chr13	31162500	31163500	chr13	32838500	32839500	chr13_31163000_32839000	2Mb	promoter	NA	E/P-other	cell-type-specific
GM12878	chr13	31162500	31163500	chr13	32904500	32905500	chr13_31163000_32905000	2Mb	promoter	enhancer	E-P	cell-type-specific
GM12878	chr13	31162500	31163500	chr13	33016500	33017500	chr13_31163000_33017000	2Mb	promoter	CTCF	E/P-other	cell-type-specific
GM12878	chr13	31162500	31163500	chr13	33050500	33051500	chr13_31163000_33051000	2Mb	promoter	NA	E/P-other	cell-type-specific
GM12878	chr13	31162500	31163500	chr13	33072500	33073500	chr13_31163000_33073000	2Mb	promoter	NA	E/P-other	cell-type-specific
GM12878	chr13	31162500	31163500	chr13	33108500	33109500	chr13_31163000_33109000	2Mb	promoter	enhancer	E-P	cell-type-specific
GM12878	chr13	31199750	31200750	chr13	31431250	31432250	chr13_31200250_31431750	500kb	promoter	CTCF	E/P-other	cell-type-specific
GM12878	chr13	31200500	31201500	chr13	31950500	31951500	chr13_31201000_31951000	2Mb	enhancer	enhancer	E-E	cell-type-specific
GM12878	chr13	31200500	31201500	chr13	32246500	32247500	chr13_31201000_32247000	2Mb	enhancer	CTCF	E/P-other	cell-type-specific
GM12878	chr13	31200500	31201500	chr13	32426500	32427500	chr13_31201000_32427000	2Mb	enhancer	enhancer	E-E	cell-type-specific
GM12878	chr13	31200500	31201500	chr13	33108500	33109500	chr13_31201000_33109000	2Mb	enhancer	enhancer	E-E	cell-type-specific
GM12878	chr13	31200500	31201500	chr13	33148500	33149500	chr13_31201000_33149000	2Mb	enhancer	NA	E/P-other	cell-type-specific
GM12878	chr13	31249250	31250250	chr13	31693750	31694750	chr13_31249750_31694250	500kb	NA	NA	other-other	cell-type-specific
GM12878	chr13	31249250	31250250	chr13	31708250	31709250	chr13_31249750_31708750	500kb	NA	NA	other-other	cell-type-specific
GM12878	chr13	31249250	31250250	chr13	31731250	31732250	chr13_31249750_31731750	500kb	NA	NA	other-other	cell-type-specific
GM12878	chr13	31422750	31423750	chr13	31824250	31825250	chr13_31423250_31824750	500kb	NA	NA	other-other	cell-type-specific
GM12878	chr13	31431250	31432250	chr13	31824250	31825250	chr13_31431750_31824750	500kb	CTCF	NA	CTCF-other	cell-type-specific
GM12878	chr13	31743250	31744250	chr13	31824250	31825250	chr13_31743750_31824750	500kb	NA	NA	other-other	cell-type-specific
GM12878	chr13	31846500	31847500	chr13	33536500	33537500	chr13_31847000_33537000	2Mb	promoter	NA	E/P-other	cell-type-specific
GM12878	chr13	31846500	31847500	chr13	33816500	33817500	chr13_31847000_33817000	2Mb	promoter	NA	E/P-other	cell-type-specific
GM12878	chr13	31846750	31847750	chr13	31878750	31879750	chr13_31847250_31879250	500kb	promoter	NA	E/P-other	cell-type-specific
GM12878	chr13	31880500	31881500	chr13	33538500	33539500	chr13_31881000_33539000	2Mb	NA	NA	other-other	cell-type-specific
GM12878	chr13	31880500	31881500	chr13	33678500	33679500	chr13_31881000_33679000	2Mb	NA	enhancer	E/P-other	cell-type-specific
GM12878	chr13	31880500	31881500	chr13	33744500	33745500	chr13_31881000_33745000	2Mb	NA	NA	other-other	cell-type-specific
GM12878	chr13	31880750	31881750	chr13	31894250	31895250	chr13_31881250_31894750	500kb	NA	NA	other-other	cell-type-specific
GM12878	chr13	31882500	31883500	chr13	33816500	33817500	chr13_31883000_33817000	2Mb	NA	NA	other-other	cell-type-specific
GM12878	chr13	31892750	31893750	chr13	32314750	32315750	chr13_31893250_32315250	500kb	NA	promoter	E/P-other	cell-type-specific
GM12878	chr13	31894500	31895500	chr13	33678500	33679500	chr13_31895000_33679000	2Mb	NA	enhancer	E/P-other	cell-type-specific
GM12878	chr13	31894500	31895500	chr13	33818500	33819500	chr13_31895000_33819000	2Mb	NA	enhancer	E/P-other	cell-type-specific
GM12878	chr13	31896500	31897500	chr13	33538500	33539500	chr13_31897000_33539000	2Mb	NA	NA	other-other	cell-type-specific
GM12878	chr13	31896500	31897500	chr13	33638500	33639500	chr13_31897000_33639000	2Mb	NA	NA	other-other	cell-type-specific
GM12878	chr13	31896500	31897500	chr13	33744500	33745500	chr13_31897000_33745000	2Mb	NA	NA	other-other	cell-type-specific
GM12878	chr13	31910250	31911250	chr13	31987250	31988250	chr13_31910750_31987750	500kb	NA	NA	other-other	cell-type-specific
GM12878	chr13	31910750	31911750	chr13	31930250	31931250	chr13_31911250_31930750	500kb	NA	NA	other-other	cell-type-specific
GM12878	chr13	31910750	31911750	chr13	31949250	31950250	chr13_31911250_31949750	500kb	NA	NA	other-other	cell-type-specific
GM12878	chr13	31910750	31911750	chr13	31966750	31967750	chr13_31911250_31967250	500kb	NA	NA	other-other	cell-type-specific
GM12878	chr13	31918250	31919250	chr13	32310250	32311250	chr13_31918750_32310750	500kb	NA	CTCF	CTCF-other	cell-type-specific
GM12878	chr13	31919250	31920250	chr13	32314750	32315750	chr13_31919750_32315250	500kb	NA	promoter	E/P-other	cell-type-specific
GM12878	chr13	31928750	31929750	chr13	32314750	32315750	chr13_31929250_32315250	500kb	NA	promoter	E/P-other	cell-type-specific
GM12878	chr13	31930500	31931500	chr13	32584500	32585500	chr13_31931000_32585000	2Mb	NA	NA	other-other	cell-type-specific
GM12878	chr13	31930500	31931500	chr13	33538500	33539500	chr13_31931000_33539000	2Mb	NA	NA	other-other	cell-type-specific
GM12878	chr13	31930500	31931500	chr13	33638500	33639500	chr13_31931000_33639000	2Mb	NA	NA	other-other	cell-type-specific
GM12878	chr13	31930500	31931500	chr13	33678500	33679500	chr13_31931000_33679000	2Mb	NA	enhancer	E/P-other	cell-type-specific
GM12878	chr13	31930500	31931500	chr13	33728500	33729500	chr13_31931000_33729000	2Mb	NA	enhancer	E/P-other	cell-type-specific
GM12878	chr13	31930500	31931500	chr13	33744500	33745500	chr13_31931000_33745000	2Mb	NA	NA	other-other	cell-type-specific
GM12878	chr13	31930500	31931500	chr13	33818500	33819500	chr13_31931000_33819000	2Mb	NA	enhancer	E/P-other	cell-type-specific
GM12878	chr13	31930750	31931750	chr13	31950250	31951250	chr13_31931250_31950750	500kb	NA	enhancer	E/P-other	cell-type-specific
GM12878	chr13	31930750	31931750	chr13	31966250	31967250	chr13_31931250_31966750	500kb	NA	NA	other-other	cell-type-specific
GM12878	chr13	31946750	31947750	chr13	32266750	32267750	chr13_31947250_32267250	500kb	NA	NA	other-other	cell-type-specific
GM12878	chr13	31949750	31950750	chr13	32310250	32311250	chr13_31950250_32310750	500kb	NA	CTCF	CTCF-other	cell-type-specific
GM12878	chr13	31950250	31951250	chr13	32314750	32315750	chr13_31950750_32315250	500kb	enhancer	promoter	E-P	cell-type-specific
GM12878	chr13	31950500	31951500	chr13	32536500	32537500	chr13_31951000_32537000	2Mb	enhancer	NA	E/P-other	cell-type-specific
GM12878	chr13	31950500	31951500	chr13	32586500	32587500	chr13_31951000_32587000	2Mb	enhancer	promoter	E-P	cell-type-specific
GM12878	chr13	31950500	31951500	chr13	33146500	33147500	chr13_31951000_33147000	2Mb	enhancer	enhancer	E-E	cell-type-specific
GM12878	chr13	31950500	31951500	chr13	33204500	33205500	chr13_31951000_33205000	2Mb	enhancer	enhancer	E-E	cell-type-specific
GM12878	chr13	31950500	31951500	chr13	33284500	33285500	chr13_31951000_33285000	2Mb	enhancer	NA	E/P-other	cell-type-specific
GM12878	chr13	31950500	31951500	chr13	33538500	33539500	chr13_31951000_33539000	2Mb	enhancer	NA	E/P-other	cell-type-specific
GM12878	chr13	31950500	31951500	chr13	33638500	33639500	chr13_31951000_33639000	2Mb	enhancer	NA	E/P-other	cell-type-specific
GM12878	chr13	31950500	31951500	chr13	33678500	33679500	chr13_31951000_33679000	2Mb	enhancer	enhancer	E-E	cell-type-specific
GM12878	chr13	31950500	31951500	chr13	33728500	33729500	chr13_31951000_33729000	2Mb	enhancer	enhancer	E-E	cell-type-specific
GM12878	chr13	31950500	31951500	chr13	33744500	33745500	chr13_31951000_33745000	2Mb	enhancer	NA	E/P-other	cell-type-specific
GM12878	chr13	31950500	31951500	chr13	33788500	33789500	chr13_31951000_33789000	2Mb	enhancer	NA	E/P-other	cell-type-specific
GM12878	chr13	31950500	31951500	chr13	33818500	33819500	chr13_31951000_33819000	2Mb	enhancer	enhancer	E-E	cell-type-specific
GM12878	chr13	31950750	31951750	chr13	31965750	31966750	chr13_31951250_31966250	500kb	enhancer	enhancer	E-E	cell-type-specific
GM12878	chr13	31950750	31951750	chr13	32443250	32444250	chr13_31951250_32443750	500kb	enhancer	enhancer	E-E	cell-type-specific
GM12878	chr13	31951250	31952250	chr13	32426750	32427750	chr13_31951750_32427250	500kb	enhancer	enhancer	E-E	cell-type-specific
GM12878	chr13	31964500	31965500	chr13	33818500	33819500	chr13_31965000_33819000	2Mb	NA	enhancer	E/P-other	cell-type-specific
GM12878	chr13	31965250	31966250	chr13	32315250	32316250	chr13_31965750_32315750	500kb	enhancer	promoter	E-P	cell-type-specific
GM12878	chr13	31966500	31967500	chr13	32586500	32587500	chr13_31967000_32587000	2Mb	NA	promoter	E/P-other	cell-type-specific
GM12878	chr13	31966500	31967500	chr13	33516500	33517500	chr13_31967000_33517000	2Mb	NA	NA	other-other	cell-type-specific
GM12878	chr13	31966500	31967500	chr13	33538500	33539500	chr13_31967000_33539000	2Mb	NA	NA	other-other	cell-type-specific
GM12878	chr13	31966500	31967500	chr13	33638500	33639500	chr13_31967000_33639000	2Mb	NA	NA	other-other	cell-type-specific
GM12878	chr13	31966500	31967500	chr13	33678500	33679500	chr13_31967000_33679000	2Mb	NA	enhancer	E/P-other	cell-type-specific
GM12878	chr13	31966500	31967500	chr13	33728500	33729500	chr13_31967000_33729000	2Mb	NA	enhancer	E/P-other	cell-type-specific
GM12878	chr13	31966500	31967500	chr13	33744500	33745500	chr13_31967000_33745000	2Mb	NA	NA	other-other	cell-type-specific
GM12878	chr13	31966500	31967500	chr13	33788500	33789500	chr13_31967000_33789000	2Mb	NA	NA	other-other	cell-type-specific
GM12878	chr13	31987250	31988250	chr13	32309750	32310750	chr13_31987750_32310250	500kb	NA	CTCF	CTCF-other	cell-type-specific
GM12878	chr13	32009750	32010750	chr13	32309750	32310750	chr13_32010250_32310250	500kb	NA	CTCF	CTCF-other	cell-type-specific
GM12878	chr13	32015250	32016250	chr13	32309750	32310750	chr13_32015750_32310250	500kb	NA	CTCF	CTCF-other	cell-type-specific
GM12878	chr13	32018500	32019500	chr13	32582500	32583500	chr13_32019000_32583000	2Mb	NA	NA	other-other	cell-type-specific
GM12878	chr13	32025750	32026750	chr13	32267250	32268250	chr13_32026250_32267750	500kb	NA	CTCF	CTCF-other	cell-type-specific
GM12878	chr13	32025750	32026750	chr13	32309750	32310750	chr13_32026250_32310250	500kb	NA	CTCF	CTCF-other	cell-type-specific
GM12878	chr13	32030750	32031750	chr13	32246250	32247250	chr13_32031250_32246750	500kb	NA	CTCF	CTCF-other	cell-type-specific
GM12878	chr13	32030750	32031750	chr13	32266250	32267250	chr13_32031250_32266750	500kb	NA	NA	other-other	cell-type-specific
GM12878	chr13	32030750	32031750	chr13	32442750	32443750	chr13_32031250_32443250	500kb	NA	enhancer	E/P-other	cell-type-specific
GM12878	chr13	32042500	32043500	chr13	33744500	33745500	chr13_32043000_33745000	2Mb	NA	NA	other-other	cell-type-specific
GM12878	chr13	32164500	32165500	chr13	33678500	33679500	chr13_32165000_33679000	2Mb	NA	enhancer	E/P-other	cell-type-specific
GM12878	chr13	32248250	32249250	chr13	32426750	32427750	chr13_32248750_32427250	500kb	NA	enhancer	E/P-other	cell-type-specific
GM12878	chr13	32248500	32249500	chr13	33744500	33745500	chr13_32249000_33745000	2Mb	NA	NA	other-other	cell-type-specific
GM12878	chr13	32310250	32311250	chr13	32426750	32427750	chr13_32310750_32427250	500kb	CTCF	enhancer	E/P-other	cell-type-specific
GM12878	chr13	32310250	32311250	chr13	32585750	32586750	chr13_32310750_32586250	500kb	CTCF	promoter	E/P-other	cell-type-specific
GM12878	chr13	32314500	32315500	chr13	33640500	33641500	chr13_32315000_33641000	2Mb	promoter	NA	E/P-other	cell-type-specific
GM12878	chr13	32314500	32315500	chr13	33842500	33843500	chr13_32315000_33843000	2Mb	promoter	NA	E/P-other	cell-type-specific
GM12878	chr13	32314500	32315500	chr13	34038500	34039500	chr13_32315000_34039000	2Mb	promoter	NA	E/P-other	cell-type-specific
GM12878	chr13	32314500	32315500	chr13	34078500	34079500	chr13_32315000_34079000	2Mb	promoter	NA	E/P-other	cell-type-specific
GM12878	chr13	32314500	32315500	chr13	34156500	34157500	chr13_32315000_34157000	2Mb	promoter	NA	E/P-other	cell-type-specific
GM12878	chr13	32315250	32316250	chr13	32531250	32532250	chr13_32315750_32531750	500kb	promoter	NA	E/P-other	cell-type-specific
GM12878	chr13	32315250	32316250	chr13	32646250	32647250	chr13_32315750_32646750	500kb	promoter	NA	E/P-other	cell-type-specific
GM12878	chr13	32315750	32316750	chr13	32389250	32390250	chr13_32316250_32389750	500kb	enhancer	NA	E/P-other	cell-type-specific
GM12878	chr13	32315750	32316750	chr13	32432750	32433750	chr13_32316250_32433250	500kb	enhancer	NA	E/P-other	cell-type-specific
GM12878	chr13	32315750	32316750	chr13	32443250	32444250	chr13_32316250_32443750	500kb	enhancer	enhancer	E-E	cell-type-specific
GM12878	chr13	32316500	32317500	chr13	33108500	33109500	chr13_32317000_33109000	2Mb	NA	enhancer	E/P-other	cell-type-specific
GM12878	chr13	32316500	32317500	chr13	33146500	33147500	chr13_32317000_33147000	2Mb	NA	enhancer	E/P-other	cell-type-specific
GM12878	chr13	32316500	32317500	chr13	33188500	33189500	chr13_32317000_33189000	2Mb	NA	enhancer	E/P-other	cell-type-specific
GM12878	chr13	32316500	32317500	chr13	33202500	33203500	chr13_32317000_33203000	2Mb	NA	enhancer	E/P-other	cell-type-specific
GM12878	chr13	32316500	32317500	chr13	33284500	33285500	chr13_32317000_33285000	2Mb	NA	NA	other-other	cell-type-specific
GM12878	chr13	32316500	32317500	chr13	33556500	33557500	chr13_32317000_33557000	2Mb	NA	NA	other-other	cell-type-specific
GM12878	chr13	32316500	32317500	chr13	33678500	33679500	chr13_32317000_33679000	2Mb	NA	enhancer	E/P-other	cell-type-specific
GM12878	chr13	32316500	32317500	chr13	33728500	33729500	chr13_32317000_33729000	2Mb	NA	enhancer	E/P-other	cell-type-specific
GM12878	chr13	32316500	32317500	chr13	33744500	33745500	chr13_32317000_33745000	2Mb	NA	NA	other-other	cell-type-specific
GM12878	chr13	32316500	32317500	chr13	33760500	33761500	chr13_32317000_33761000	2Mb	NA	NA	other-other	cell-type-specific
GM12878	chr13	32316500	32317500	chr13	33786500	33787500	chr13_32317000_33787000	2Mb	NA	enhancer	E/P-other	cell-type-specific
GM12878	chr13	32316500	32317500	chr13	33802500	33803500	chr13_32317000_33803000	2Mb	NA	NA	other-other	cell-type-specific
GM12878	chr13	32380750	32381750	chr13	32426250	32427250	chr13_32381250_32426750	500kb	NA	enhancer	E/P-other	cell-type-specific
GM12878	chr13	32381250	32382250	chr13	32584250	32585250	chr13_32381750_32584750	500kb	NA	NA	other-other	cell-type-specific
GM12878	chr13	32384250	32385250	chr13	32426750	32427750	chr13_32384750_32427250	500kb	NA	enhancer	E/P-other	cell-type-specific
GM12878	chr13	32389750	32390750	chr13	32407750	32408750	chr13_32390250_32408250	500kb	NA	NA	other-other	cell-type-specific
GM12878	chr13	32389750	32390750	chr13	32538250	32539250	chr13_32390250_32538750	500kb	NA	promoter	E/P-other	cell-type-specific
GM12878	chr13	32389750	32390750	chr13	32585750	32586750	chr13_32390250_32586250	500kb	NA	promoter	E/P-other	cell-type-specific
GM12878	chr13	32403250	32404250	chr13	32426250	32427250	chr13_32403750_32426750	500kb	NA	enhancer	E/P-other	cell-type-specific
GM12878	chr13	32408250	32409250	chr13	32442250	32443250	chr13_32408750_32442750	500kb	NA	enhancer	E/P-other	cell-type-specific
GM12878	chr13	32408250	32409250	chr13	32531250	32532250	chr13_32408750_32531750	500kb	NA	NA	other-other	cell-type-specific
GM12878	chr13	32408500	32409500	chr13	33678500	33679500	chr13_32409000_33679000	2Mb	NA	enhancer	E/P-other	cell-type-specific
GM12878	chr13	32408500	32409500	chr13	33744500	33745500	chr13_32409000_33745000	2Mb	NA	NA	other-other	cell-type-specific
GM12878	chr13	32414750	32415750	chr13	32426750	32427750	chr13_32415250_32427250	500kb	NA	enhancer	E/P-other	cell-type-specific
GM12878	chr13	32426500	32427500	chr13	33108500	33109500	chr13_32427000_33109000	2Mb	enhancer	enhancer	E-E	cell-type-specific
GM12878	chr13	32426500	32427500	chr13	33148500	33149500	chr13_32427000_33149000	2Mb	enhancer	NA	E/P-other	cell-type-specific
GM12878	chr13	32426500	32427500	chr13	33190500	33191500	chr13_32427000_33191000	2Mb	enhancer	enhancer	E-E	cell-type-specific
GM12878	chr13	32426500	32427500	chr13	33202500	33203500	chr13_32427000_33203000	2Mb	enhancer	enhancer	E-E	cell-type-specific
GM12878	chr13	32426500	32427500	chr13	33554500	33555500	chr13_32427000_33555000	2Mb	enhancer	NA	E/P-other	cell-type-specific
GM12878	chr13	32426500	32427500	chr13	33638500	33639500	chr13_32427000_33639000	2Mb	enhancer	NA	E/P-other	cell-type-specific
GM12878	chr13	32426500	32427500	chr13	33758500	33759500	chr13_32427000_33759000	2Mb	enhancer	NA	E/P-other	cell-type-specific
GM12878	chr13	32426750	32427750	chr13	32905250	32906250	chr13_32427250_32905750	500kb	enhancer	enhancer	E-E	cell-type-specific
GM12878	chr13	32427250	32428250	chr13	32442750	32443750	chr13_32427750_32443250	500kb	promoter	enhancer	E-P	cell-type-specific
GM12878	chr13	32427250	32428250	chr13	32646250	32647250	chr13_32427750_32646750	500kb	promoter	NA	E/P-other	cell-type-specific
GM12878	chr13	32427250	32428250	chr13	32839250	32840250	chr13_32427750_32839750	500kb	promoter	NA	E/P-other	cell-type-specific
GM12878	chr13	32427750	32428750	chr13	32531250	32532250	chr13_32428250_32531750	500kb	promoter	NA	E/P-other	cell-type-specific
GM12878	chr13	32428500	32429500	chr13	33016500	33017500	chr13_32429000_33017000	2Mb	enhancer	CTCF	E/P-other	cell-type-specific
GM12878	chr13	32428500	32429500	chr13	33284500	33285500	chr13_32429000_33285000	2Mb	enhancer	NA	E/P-other	cell-type-specific
GM12878	chr13	32428500	32429500	chr13	33540500	33541500	chr13_32429000_33541000	2Mb	enhancer	NA	E/P-other	cell-type-specific
GM12878	chr13	32428500	32429500	chr13	33678500	33679500	chr13_32429000_33679000	2Mb	enhancer	enhancer	E-E	cell-type-specific
GM12878	chr13	32428500	32429500	chr13	33728500	33729500	chr13_32429000_33729000	2Mb	enhancer	enhancer	E-E	cell-type-specific
GM12878	chr13	32428500	32429500	chr13	33742500	33743500	chr13_32429000_33743000	2Mb	enhancer	NA	E/P-other	cell-type-specific
GM12878	chr13	32428500	32429500	chr13	33788500	33789500	chr13_32429000_33789000	2Mb	enhancer	NA	E/P-other	cell-type-specific
GM12878	chr13	32428500	32429500	chr13	33800500	33801500	chr13_32429000_33801000	2Mb	enhancer	NA	E/P-other	cell-type-specific
GM12878	chr13	32428500	32429500	chr13	33818500	33819500	chr13_32429000_33819000	2Mb	enhancer	enhancer	E-E	cell-type-specific
GM12878	chr13	32428500	32429500	chr13	34040500	34041500	chr13_32429000_34041000	2Mb	enhancer	NA	E/P-other	cell-type-specific
GM12878	chr13	32428500	32429500	chr13	34078500	34079500	chr13_32429000_34079000	2Mb	enhancer	NA	E/P-other	cell-type-specific
GM12878	chr13	32432750	32433750	chr13	32585750	32586750	chr13_32433250_32586250	500kb	NA	promoter	E/P-other	cell-type-specific
GM12878	chr13	32435250	32436250	chr13	32439250	32440250	chr13_32435750_32439750	500kb	NA	NA	other-other	cell-type-specific
GM12878	chr13	32438750	32439750	chr13	32585750	32586750	chr13_32439250_32586250	500kb	NA	promoter	E/P-other	cell-type-specific
GM12878	chr13	32443250	32444250	chr13	32530750	32531750	chr13_32443750_32531250	500kb	enhancer	enhancer	E-E	cell-type-specific
GM12878	chr13	32443250	32444250	chr13	32577750	32578750	chr13_32443750_32578250	500kb	enhancer	NA	E/P-other	cell-type-specific
GM12878	chr13	32443250	32444250	chr13	32646250	32647250	chr13_32443750_32646750	500kb	enhancer	NA	E/P-other	cell-type-specific
GM12878	chr13	32443750	32444750	chr13	32471250	32472250	chr13_32444250_32471750	500kb	NA	NA	other-other	cell-type-specific
GM12878	chr13	32444500	32445500	chr13	33538500	33539500	chr13_32445000_33539000	2Mb	NA	NA	other-other	cell-type-specific
GM12878	chr13	32444500	32445500	chr13	33678500	33679500	chr13_32445000_33679000	2Mb	NA	enhancer	E/P-other	cell-type-specific
GM12878	chr13	32444500	32445500	chr13	33818500	33819500	chr13_32445000_33819000	2Mb	NA	enhancer	E/P-other	cell-type-specific
GM12878	chr13	32446750	32447750	chr13	32585750	32586750	chr13_32447250_32586250	500kb	NA	promoter	E/P-other	cell-type-specific
GM12878	chr13	32470500	32471500	chr13	33538500	33539500	chr13_32471000_33539000	2Mb	NA	NA	other-other	cell-type-specific
GM12878	chr13	32470500	32471500	chr13	33678500	33679500	chr13_32471000_33679000	2Mb	NA	enhancer	E/P-other	cell-type-specific
GM12878	chr13	32470500	32471500	chr13	33730500	33731500	chr13_32471000_33731000	2Mb	NA	NA	other-other	cell-type-specific
GM12878	chr13	32470500	32471500	chr13	33742500	33743500	chr13_32471000_33743000	2Mb	NA	NA	other-other	cell-type-specific
GM12878	chr13	32471250	32472250	chr13	32531750	32532750	chr13_32471750_32532250	500kb	NA	NA	other-other	cell-type-specific
GM12878	chr13	32531250	32532250	chr13	32586250	32587250	chr13_32531750_32586750	500kb	NA	promoter	E/P-other	cell-type-specific
GM12878	chr13	32531250	32532250	chr13	33016250	33017250	chr13_32531750_33016750	500kb	NA	CTCF	CTCF-other	cell-type-specific
GM12878	chr13	32536500	32537500	chr13	33202500	33203500	chr13_32537000_33203000	2Mb	NA	enhancer	E/P-other	cell-type-specific
GM12878	chr13	32536500	32537500	chr13	33728500	33729500	chr13_32537000_33729000	2Mb	NA	enhancer	E/P-other	cell-type-specific
GM12878	chr13	32538250	32539250	chr13	32736750	32737750	chr13_32538750_32737250	500kb	promoter	NA	E/P-other	cell-type-specific
GM12878	chr13	32538250	32539250	chr13	32839250	32840250	chr13_32538750_32839750	500kb	promoter	NA	E/P-other	cell-type-specific
GM12878	chr13	32538250	32539250	chr13	32905250	32906250	chr13_32538750_32905750	500kb	promoter	enhancer	E-P	cell-type-specific
GM12878	chr13	32538500	32539500	chr13	33108500	33109500	chr13_32539000_33109000	2Mb	promoter	enhancer	E-P	cell-type-specific
GM12878	chr13	32538500	32539500	chr13	33146500	33147500	chr13_32539000_33147000	2Mb	promoter	enhancer	E-P	cell-type-specific
GM12878	chr13	32538500	32539500	chr13	33284500	33285500	chr13_32539000_33285000	2Mb	promoter	NA	E/P-other	cell-type-specific
GM12878	chr13	32538500	32539500	chr13	33678500	33679500	chr13_32539000_33679000	2Mb	promoter	enhancer	E-P	cell-type-specific
GM12878	chr13	32538500	32539500	chr13	33744500	33745500	chr13_32539000_33745000	2Mb	promoter	NA	E/P-other	cell-type-specific
GM12878	chr13	32538750	32539750	chr13	32553250	32554250	chr13_32539250_32553750	500kb	promoter	NA	E/P-other	cell-type-specific
GM12878	chr13	32539250	32540250	chr13	32548250	32549250	chr13_32539750_32548750	500kb	enhancer	NA	E/P-other	cell-type-specific
GM12878	chr13	32560750	32561750	chr13	33016250	33017250	chr13_32561250_33016750	500kb	NA	CTCF	CTCF-other	cell-type-specific
GM12878	chr13	32572750	32573750	chr13	33016250	33017250	chr13_32573250_33016750	500kb	NA	CTCF	CTCF-other	cell-type-specific
GM12878	chr13	32577750	32578750	chr13	33016750	33017750	chr13_32578250_33017250	500kb	NA	CTCF	CTCF-other	cell-type-specific
GM12878	chr13	32581250	32582250	chr13	33016750	33017750	chr13_32581750_33017250	500kb	NA	CTCF	CTCF-other	cell-type-specific
GM12878	chr13	32585750	32586750	chr13	32969250	32970250	chr13_32586250_32969750	500kb	promoter	NA	E/P-other	cell-type-specific
GM12878	chr13	32585750	32586750	chr13	33032250	33033250	chr13_32586250_33032750	500kb	promoter	NA	E/P-other	cell-type-specific
GM12878	chr13	32585750	32586750	chr13	33050750	33051750	chr13_32586250_33051250	500kb	promoter	enhancer	E-P	cell-type-specific
GM12878	chr13	32586250	32587250	chr13	32746750	32747750	chr13_32586750_32747250	500kb	promoter	NA	E/P-other	cell-type-specific
GM12878	chr13	32586250	32587250	chr13	32790750	32791750	chr13_32586750_32791250	500kb	promoter	enhancer	E-P	cell-type-specific
GM12878	chr13	32586250	32587250	chr13	32811250	32812250	chr13_32586750_32811750	500kb	promoter	NA	E/P-other	cell-type-specific
GM12878	chr13	32586250	32587250	chr13	32839250	32840250	chr13_32586750_32839750	500kb	promoter	NA	E/P-other	cell-type-specific
GM12878	chr13	32586250	32587250	chr13	32905750	32906750	chr13_32586750_32906250	500kb	promoter	enhancer	E-P	cell-type-specific
GM12878	chr13	32586250	32587250	chr13	32910250	32911250	chr13_32586750_32910750	500kb	promoter	NA	E/P-other	cell-type-specific
GM12878	chr13	32586250	32587250	chr13	33011250	33012250	chr13_32586750_33011750	500kb	promoter	NA	E/P-other	cell-type-specific
GM12878	chr13	32586500	32587500	chr13	33148500	33149500	chr13_32587000_33149000	2Mb	promoter	NA	E/P-other	cell-type-specific
GM12878	chr13	32586500	32587500	chr13	33188500	33189500	chr13_32587000_33189000	2Mb	promoter	enhancer	E-P	cell-type-specific
GM12878	chr13	32586500	32587500	chr13	33204500	33205500	chr13_32587000_33205000	2Mb	promoter	enhancer	E-P	cell-type-specific
GM12878	chr13	32586750	32587750	chr13	32736750	32737750	chr13_32587250_32737250	500kb	enhancer	NA	E/P-other	cell-type-specific
GM12878	chr13	32588500	32589500	chr13	33726500	33727500	chr13_32589000_33727000	2Mb	NA	NA	other-other	cell-type-specific
GM12878	chr13	32588500	32589500	chr13	33744500	33745500	chr13_32589000_33745000	2Mb	NA	NA	other-other	cell-type-specific
GM12878	chr13	32593250	32594250	chr13	33016250	33017250	chr13_32593750_33016750	500kb	NA	CTCF	CTCF-other	cell-type-specific
GM12878	chr13	32601750	32602750	chr13	33016250	33017250	chr13_32602250_33016750	500kb	NA	CTCF	CTCF-other	cell-type-specific
GM12878	chr13	32607750	32608750	chr13	33016250	33017250	chr13_32608250_33016750	500kb	NA	CTCF	CTCF-other	cell-type-specific
GM12878	chr13	32626250	32627250	chr13	33016750	33017750	chr13_32626750_33017250	500kb	NA	CTCF	CTCF-other	cell-type-specific
GM12878	chr13	32630250	32631250	chr13	33016750	33017750	chr13_32630750_33017250	500kb	NA	CTCF	CTCF-other	cell-type-specific
GM12878	chr13	32638250	32639250	chr13	33016750	33017750	chr13_32638750_33017250	500kb	NA	CTCF	CTCF-other	cell-type-specific
GM12878	chr13	32642250	32643250	chr13	33016750	33017750	chr13_32642750_33017250	500kb	NA	CTCF	CTCF-other	cell-type-specific
GM12878	chr13	32642250	32643250	chr13	33109250	33110250	chr13_32642750_33109750	500kb	NA	enhancer	E/P-other	cell-type-specific
GM12878	chr13	32644500	32645500	chr13	33726500	33727500	chr13_32645000_33727000	2Mb	NA	NA	other-other	cell-type-specific
GM12878	chr13	32646500	32647500	chr13	33678500	33679500	chr13_32647000_33679000	2Mb	NA	enhancer	E/P-other	cell-type-specific
GM12878	chr13	32646500	32647500	chr13	33744500	33745500	chr13_32647000_33745000	2Mb	NA	NA	other-other	cell-type-specific
GM12878	chr13	32646500	32647500	chr13	33818500	33819500	chr13_32647000_33819000	2Mb	NA	enhancer	E/P-other	cell-type-specific
GM12878	chr13	32647250	32648250	chr13	32736250	32737250	chr13_32647750_32736750	500kb	NA	NA	other-other	cell-type-specific
GM12878	chr13	32647250	32648250	chr13	33016750	33017750	chr13_32647750_33017250	500kb	NA	CTCF	CTCF-other	cell-type-specific
GM12878	chr13	32647250	32648250	chr13	33109250	33110250	chr13_32647750_33109750	500kb	NA	enhancer	E/P-other	cell-type-specific
GM12878	chr13	32664750	32665750	chr13	33016250	33017250	chr13_32665250_33016750	500kb	NA	CTCF	CTCF-other	cell-type-specific
GM12878	chr13	32668250	32669250	chr13	33109250	33110250	chr13_32668750_33109750	500kb	CTCF	enhancer	E/P-other	cell-type-specific
GM12878	chr13	32668750	32669750	chr13	33016750	33017750	chr13_32669250_33017250	500kb	CTCF	CTCF	CTCF-CTCF	cell-type-specific
GM12878	chr13	32672250	32673250	chr13	33016250	33017250	chr13_32672750_33016750	500kb	NA	CTCF	CTCF-other	cell-type-specific
GM12878	chr13	32676250	32677250	chr13	33016250	33017250	chr13_32676750_33016750	500kb	NA	CTCF	CTCF-other	cell-type-specific
GM12878	chr13	32680750	32681750	chr13	33016250	33017250	chr13_32681250_33016750	500kb	NA	CTCF	CTCF-other	cell-type-specific
GM12878	chr13	32722750	32723750	chr13	32747250	32748250	chr13_32723250_32747750	500kb	NA	NA	other-other	cell-type-specific
GM12878	chr13	32735750	32736750	chr13	32743250	32744250	chr13_32736250_32743750	500kb	NA	NA	other-other	cell-type-specific
GM12878	chr13	32736500	32737500	chr13	33540500	33541500	chr13_32737000_33541000	2Mb	NA	NA	other-other	cell-type-specific
GM12878	chr13	32736500	32737500	chr13	33678500	33679500	chr13_32737000_33679000	2Mb	NA	enhancer	E/P-other	cell-type-specific
GM12878	chr13	32736500	32737500	chr13	33726500	33727500	chr13_32737000_33727000	2Mb	NA	NA	other-other	cell-type-specific
GM12878	chr13	32736500	32737500	chr13	33744500	33745500	chr13_32737000_33745000	2Mb	NA	NA	other-other	cell-type-specific
GM12878	chr13	32736500	32737500	chr13	33818500	33819500	chr13_32737000_33819000	2Mb	NA	enhancer	E/P-other	cell-type-specific
GM12878	chr13	32736750	32737750	chr13	32745750	32746750	chr13_32737250_32746250	500kb	NA	NA	other-other	cell-type-specific
GM12878	chr13	32736750	32737750	chr13	32811250	32812250	chr13_32737250_32811750	500kb	NA	NA	other-other	cell-type-specific
GM12878	chr13	32736750	32737750	chr13	32839250	32840250	chr13_32737250_32839750	500kb	NA	NA	other-other	cell-type-specific
GM12878	chr13	32736750	32737750	chr13	32904750	32905750	chr13_32737250_32905250	500kb	NA	enhancer	E/P-other	cell-type-specific
GM12878	chr13	32736750	32737750	chr13	33108750	33109750	chr13_32737250_33109250	500kb	NA	enhancer	E/P-other	cell-type-specific
GM12878	chr13	32736750	32737750	chr13	33144750	33145750	chr13_32737250_33145250	500kb	NA	enhancer	E/P-other	cell-type-specific
GM12878	chr13	32736750	32737750	chr13	33149750	33150750	chr13_32737250_33150250	500kb	NA	enhancer	E/P-other	cell-type-specific
GM12878	chr13	32736750	32737750	chr13	33182750	33183750	chr13_32737250_33183250	500kb	NA	enhancer	E/P-other	cell-type-specific
GM12878	chr13	32736750	32737750	chr13	33199750	33200750	chr13_32737250_33200250	500kb	NA	enhancer	E/P-other	cell-type-specific
GM12878	chr13	32736750	32737750	chr13	33204750	33205750	chr13_32737250_33205250	500kb	NA	enhancer	E/P-other	cell-type-specific
GM12878	chr13	32737250	32738250	chr13	33016250	33017250	chr13_32737750_33016750	500kb	NA	CTCF	CTCF-other	cell-type-specific
GM12878	chr13	32782750	32783750	chr13	32791250	32792250	chr13_32783250_32791750	500kb	NA	enhancer	E/P-other	cell-type-specific
GM12878	chr13	32783250	32784250	chr13	32810750	32811750	chr13_32783750_32811250	500kb	NA	NA	other-other	cell-type-specific
GM12878	chr13	32791250	32792250	chr13	32811250	32812250	chr13_32791750_32811750	500kb	enhancer	NA	E/P-other	cell-type-specific
GM12878	chr13	32791250	32792250	chr13	32839750	32840750	chr13_32791750_32840250	500kb	enhancer	NA	E/P-other	cell-type-specific
GM12878	chr13	32791250	32792250	chr13	32905250	32906250	chr13_32791750_32905750	500kb	enhancer	enhancer	E-E	cell-type-specific
GM12878	chr13	32791250	32792250	chr13	33016250	33017250	chr13_32791750_33016750	500kb	enhancer	CTCF	E/P-other	cell-type-specific
GM12878	chr13	32810500	32811500	chr13	33540500	33541500	chr13_32811000_33541000	2Mb	NA	NA	other-other	cell-type-specific
GM12878	chr13	32810750	32811750	chr13	32829750	32830750	chr13_32811250_32830250	500kb	NA	NA	other-other	cell-type-specific
GM12878	chr13	32810750	32811750	chr13	33016250	33017250	chr13_32811250_33016750	500kb	NA	CTCF	CTCF-other	cell-type-specific
GM12878	chr13	32811250	32812250	chr13	32838750	32839750	chr13_32811750_32839250	500kb	NA	NA	other-other	cell-type-specific
GM12878	chr13	32811250	32812250	chr13	32904750	32905750	chr13_32811750_32905250	500kb	NA	enhancer	E/P-other	cell-type-specific
GM12878	chr13	32826250	32827250	chr13	32904750	32905750	chr13_32826750_32905250	500kb	CTCF	enhancer	E/P-other	cell-type-specific
GM12878	chr13	32827750	32828750	chr13	32839750	32840750	chr13_32828250_32840250	500kb	NA	NA	other-other	cell-type-specific
GM12878	chr13	32829250	32830250	chr13	32904750	32905750	chr13_32829750_32905250	500kb	NA	enhancer	E/P-other	cell-type-specific
GM12878	chr13	32838500	32839500	chr13	33538500	33539500	chr13_32839000_33539000	2Mb	NA	NA	other-other	cell-type-specific
GM12878	chr13	32839250	32840250	chr13	33108750	33109750	chr13_32839750_33109250	500kb	NA	enhancer	E/P-other	cell-type-specific
GM12878	chr13	32839250	32840250	chr13	33144750	33145750	chr13_32839750_33145250	500kb	NA	enhancer	E/P-other	cell-type-specific
GM12878	chr13	32839250	32840250	chr13	33204750	33205750	chr13_32839750_33205250	500kb	NA	enhancer	E/P-other	cell-type-specific
GM12878	chr13	32839750	32840750	chr13	32904750	32905750	chr13_32840250_32905250	500kb	NA	enhancer	E/P-other	cell-type-specific
GM12878	chr13	32840250	32841250	chr13	33016750	33017750	chr13_32840750_33017250	500kb	enhancer	CTCF	E/P-other	cell-type-specific
GM12878	chr13	32840500	32841500	chr13	33724500	33725500	chr13_32841000_33725000	2Mb	enhancer	NA	E/P-other	cell-type-specific
GM12878	chr13	32840500	32841500	chr13	33818500	33819500	chr13_32841000_33819000	2Mb	enhancer	enhancer	E-E	cell-type-specific
GM12878	chr13	32904500	32905500	chr13	33726500	33727500	chr13_32905000_33727000	2Mb	enhancer	NA	E/P-other	cell-type-specific
GM12878	chr13	32904500	32905500	chr13	33744500	33745500	chr13_32905000_33745000	2Mb	enhancer	NA	E/P-other	cell-type-specific
GM12878	chr13	32904500	32905500	chr13	33818500	33819500	chr13_32905000_33819000	2Mb	enhancer	enhancer	E-E	cell-type-specific
GM12878	chr13	32905250	32906250	chr13	33109250	33110250	chr13_32905750_33109750	500kb	enhancer	enhancer	E-E	cell-type-specific
GM12878	chr13	32906500	32907500	chr13	33538500	33539500	chr13_32907000_33539000	2Mb	NA	NA	other-other	cell-type-specific
GM12878	chr13	32906750	32907750	chr13	33016250	33017250	chr13_32907250_33016750	500kb	NA	CTCF	CTCF-other	cell-type-specific
GM12878	chr13	32910750	32911750	chr13	33016250	33017250	chr13_32911250_33016750	500kb	NA	CTCF	CTCF-other	cell-type-specific
GM12878	chr13	32914250	32915250	chr13	33015750	33016750	chr13_32914750_33016250	500kb	NA	CTCF	CTCF-other	cell-type-specific
GM12878	chr13	33016250	33017250	chr13	33505250	33506250	chr13_33016750_33505750	500kb	CTCF	NA	CTCF-other	cell-type-specific
GM12878	chr13	33016250	33017250	chr13	33509750	33510750	chr13_33016750_33510250	500kb	CTCF	NA	CTCF-other	cell-type-specific
GM12878	chr13	33016500	33017500	chr13	33538500	33539500	chr13_33017000_33539000	2Mb	CTCF	NA	CTCF-other	cell-type-specific
GM12878	chr13	33016500	33017500	chr13	33678500	33679500	chr13_33017000_33679000	2Mb	CTCF	enhancer	E/P-other	cell-type-specific
GM12878	chr13	33016750	33017750	chr13	33285250	33286250	chr13_33017250_33285750	500kb	CTCF	NA	CTCF-other	cell-type-specific
GM12878	chr13	33017250	33018250	chr13	33106250	33107250	chr13_33017750_33106750	500kb	CTCF	enhancer	E/P-other	cell-type-specific
GM12878	chr13	33017250	33018250	chr13	33109250	33110250	chr13_33017750_33109750	500kb	CTCF	enhancer	E/P-other	cell-type-specific
GM12878	chr13	33017250	33018250	chr13	33144750	33145750	chr13_33017750_33145250	500kb	CTCF	enhancer	E/P-other	cell-type-specific
GM12878	chr13	33017250	33018250	chr13	33206250	33207250	chr13_33017750_33206750	500kb	CTCF	promoter	E/P-other	cell-type-specific
GM12878	chr13	33017750	33018750	chr13	33051250	33052250	chr13_33018250_33051750	500kb	CTCF	enhancer	E/P-other	cell-type-specific
GM12878	chr13	33050750	33051750	chr13	33542250	33543250	chr13_33051250_33542750	500kb	enhancer	enhancer	E-E	cell-type-specific
GM12878	chr13	33051250	33052250	chr13	33537250	33538250	chr13_33051750_33537750	500kb	enhancer	enhancer	E-E	cell-type-specific
GM12878	chr13	33057250	33058250	chr13	33537250	33538250	chr13_33057750_33537750	500kb	NA	enhancer	E/P-other	cell-type-specific
GM12878	chr13	33057250	33058250	chr13	33542250	33543250	chr13_33057750_33542750	500kb	NA	enhancer	E/P-other	cell-type-specific
GM12878	chr13	33069250	33070250	chr13	33537250	33538250	chr13_33069750_33537750	500kb	NA	enhancer	E/P-other	cell-type-specific
GM12878	chr13	33069250	33070250	chr13	33542250	33543250	chr13_33069750_33542750	500kb	NA	enhancer	E/P-other	cell-type-specific
GM12878	chr13	33106250	33107250	chr13	33542250	33543250	chr13_33106750_33542750	500kb	enhancer	enhancer	E-E	cell-type-specific
GM12878	chr13	33108500	33109500	chr13	33678500	33679500	chr13_33109000_33679000	2Mb	enhancer	enhancer	E-E	cell-type-specific
GM12878	chr13	33108500	33109500	chr13	33818500	33819500	chr13_33109000_33819000	2Mb	enhancer	enhancer	E-E	cell-type-specific
GM12878	chr13	33108500	33109500	chr13	34942500	34943500	chr13_33109000_34943000	2Mb	enhancer	NA	E/P-other	cell-type-specific
GM12878	chr13	33108750	33109750	chr13	33542750	33543750	chr13_33109250_33543250	500kb	enhancer	enhancer	E-E	cell-type-specific
GM12878	chr13	33109250	33110250	chr13	33145250	33146250	chr13_33109750_33145750	500kb	enhancer	enhancer	E-E	cell-type-specific
GM12878	chr13	33109250	33110250	chr13	33188250	33189250	chr13_33109750_33188750	500kb	enhancer	enhancer	E-E	cell-type-specific
GM12878	chr13	33109250	33110250	chr13	33205250	33206250	chr13_33109750_33205750	500kb	enhancer	promoter	E-P	cell-type-specific
GM12878	chr13	33109250	33110250	chr13	33547750	33548750	chr13_33109750_33548250	500kb	enhancer	NA	E/P-other	cell-type-specific
GM12878	chr13	33109750	33110750	chr13	33149750	33150750	chr13_33110250_33150250	500kb	enhancer	enhancer	E-E	cell-type-specific
GM12878	chr13	33109750	33110750	chr13	33182750	33183750	chr13_33110250_33183250	500kb	enhancer	enhancer	E-E	cell-type-specific
GM12878	chr13	33109750	33110750	chr13	33194750	33195750	chr13_33110250_33195250	500kb	enhancer	enhancer	E-E	cell-type-specific
GM12878	chr13	33109750	33110750	chr13	33199250	33200250	chr13_33110250_33199750	500kb	enhancer	enhancer	E-E	cell-type-specific
GM12878	chr13	33109750	33110750	chr13	33537250	33538250	chr13_33110250_33537750	500kb	enhancer	enhancer	E-E	cell-type-specific
GM12878	chr13	33120750	33121750	chr13	33537750	33538750	chr13_33121250_33538250	500kb	NA	enhancer	E/P-other	cell-type-specific
GM12878	chr13	33144250	33145250	chr13	33150250	33151250	chr13_33144750_33150750	500kb	enhancer	enhancer	E-E	cell-type-specific
GM12878	chr13	33145250	33146250	chr13	33537250	33538250	chr13_33145750_33537750	500kb	enhancer	enhancer	E-E	cell-type-specific
GM12878	chr13	33145750	33146750	chr13	33542250	33543250	chr13_33146250_33542750	500kb	enhancer	enhancer	E-E	cell-type-specific
GM12878	chr13	33146250	33147250	chr13	33182750	33183750	chr13_33146750_33183250	500kb	enhancer	enhancer	E-E	cell-type-specific
GM12878	chr13	33146500	33147500	chr13	33678500	33679500	chr13_33147000_33679000	2Mb	enhancer	enhancer	E-E	cell-type-specific
GM12878	chr13	33146500	33147500	chr13	33744500	33745500	chr13_33147000_33745000	2Mb	enhancer	NA	E/P-other	cell-type-specific
GM12878	chr13	33146500	33147500	chr13	33818500	33819500	chr13_33147000_33819000	2Mb	enhancer	enhancer	E-E	cell-type-specific
GM12878	chr13	33147750	33148750	chr13	33203750	33204750	chr13_33148250_33204250	500kb	NA	enhancer	E/P-other	cell-type-specific
GM12878	chr13	33148250	33149250	chr13	33194750	33195750	chr13_33148750_33195250	500kb	NA	enhancer	E/P-other	cell-type-specific
GM12878	chr13	33148500	33149500	chr13	33726500	33727500	chr13_33149000_33727000	2Mb	NA	NA	other-other	cell-type-specific
GM12878	chr13	33148500	33149500	chr13	34942500	34943500	chr13_33149000_34943000	2Mb	NA	NA	other-other	cell-type-specific
GM12878	chr13	33148750	33149750	chr13	33188250	33189250	chr13_33149250_33188750	500kb	NA	enhancer	E/P-other	cell-type-specific
GM12878	chr13	33149250	33150250	chr13	33199250	33200250	chr13_33149750_33199750	500kb	enhancer	enhancer	E-E	cell-type-specific
GM12878	chr13	33149750	33150750	chr13	33182750	33183750	chr13_33150250_33183250	500kb	enhancer	enhancer	E-E	cell-type-specific
GM12878	chr13	33149750	33150750	chr13	33537250	33538250	chr13_33150250_33537750	500kb	enhancer	enhancer	E-E	cell-type-specific
GM12878	chr13	33149750	33150750	chr13	33542250	33543250	chr13_33150250_33542750	500kb	enhancer	enhancer	E-E	cell-type-specific
GM12878	chr13	33152750	33153750	chr13	33227250	33228250	chr13_33153250_33227750	500kb	NA	NA	other-other	cell-type-specific
GM12878	chr13	33153250	33154250	chr13	33537250	33538250	chr13_33153750_33537750	500kb	NA	enhancer	E/P-other	cell-type-specific
GM12878	chr13	33153250	33154250	chr13	33541750	33542750	chr13_33153750_33542250	500kb	NA	enhancer	E/P-other	cell-type-specific
GM12878	chr13	33182750	33183750	chr13	33194250	33195250	chr13_33183250_33194750	500kb	enhancer	enhancer	E-E	cell-type-specific
GM12878	chr13	33182750	33183750	chr13	33198750	33199750	chr13_33183250_33199250	500kb	enhancer	enhancer	E-E	cell-type-specific
GM12878	chr13	33182750	33183750	chr13	33204750	33205750	chr13_33183250_33205250	500kb	enhancer	enhancer	E-E	cell-type-specific
GM12878	chr13	33182750	33183750	chr13	33537250	33538250	chr13_33183250_33537750	500kb	enhancer	enhancer	E-E	cell-type-specific
GM12878	chr13	33182750	33183750	chr13	33541750	33542750	chr13_33183250_33542250	500kb	enhancer	enhancer	E-E	cell-type-specific
GM12878	chr13	33188250	33189250	chr13	33195250	33196250	chr13_33188750_33195750	500kb	enhancer	enhancer	E-E	cell-type-specific
GM12878	chr13	33188250	33189250	chr13	33199250	33200250	chr13_33188750_33199750	500kb	enhancer	enhancer	E-E	cell-type-specific
GM12878	chr13	33188250	33189250	chr13	33203750	33204750	chr13_33188750_33204250	500kb	enhancer	enhancer	E-E	cell-type-specific
GM12878	chr13	33188750	33189750	chr13	33537250	33538250	chr13_33189250_33537750	500kb	enhancer	enhancer	E-E	cell-type-specific
GM12878	chr13	33188750	33189750	chr13	33542250	33543250	chr13_33189250_33542750	500kb	enhancer	enhancer	E-E	cell-type-specific
GM12878	chr13	33194750	33195750	chr13	33203750	33204750	chr13_33195250_33204250	500kb	enhancer	enhancer	E-E	cell-type-specific
GM12878	chr13	33194750	33195750	chr13	33542250	33543250	chr13_33195250_33542750	500kb	enhancer	enhancer	E-E	cell-type-specific
GM12878	chr13	33195750	33196750	chr13	33537250	33538250	chr13_33196250_33537750	500kb	NA	enhancer	E/P-other	cell-type-specific
GM12878	chr13	33196750	33197750	chr13	33541250	33542250	chr13_33197250_33541750	500kb	NA	NA	other-other	cell-type-specific
GM12878	chr13	33199250	33200250	chr13	33537250	33538250	chr13_33199750_33537750	500kb	enhancer	enhancer	E-E	cell-type-specific
GM12878	chr13	33199250	33200250	chr13	33542250	33543250	chr13_33199750_33542750	500kb	enhancer	enhancer	E-E	cell-type-specific
GM12878	chr13	33202500	33203500	chr13	33726500	33727500	chr13_33203000_33727000	2Mb	enhancer	NA	E/P-other	cell-type-specific
GM12878	chr13	33202500	33203500	chr13	33818500	33819500	chr13_33203000_33819000	2Mb	enhancer	enhancer	E-E	cell-type-specific
GM12878	chr13	33204750	33205750	chr13	33542250	33543250	chr13_33205250_33542750	500kb	enhancer	enhancer	E-E	cell-type-specific
GM12878	chr13	33205750	33206750	chr13	33537250	33538250	chr13_33206250_33537750	500kb	promoter	enhancer	E-P	cell-type-specific
GM12878	chr13	33205750	33206750	chr13	33679250	33680250	chr13_33206250_33679750	500kb	promoter	enhancer	E-P	cell-type-specific
GM12878	chr13	33206250	33207250	chr13	33284750	33285750	chr13_33206750_33285250	500kb	promoter	NA	E/P-other	cell-type-specific
GM12878	chr13	33206500	33207500	chr13	34942500	34943500	chr13_33207000_34943000	2Mb	NA	NA	other-other	cell-type-specific
GM12878	chr13	33206500	33207500	chr13	35164500	35165500	chr13_33207000_35165000	2Mb	NA	CTCF	CTCF-other	cell-type-specific
GM12878	chr13	33223250	33224250	chr13	33541750	33542750	chr13_33223750_33542250	500kb	NA	enhancer	E/P-other	cell-type-specific
GM12878	chr13	33228250	33229250	chr13	33537250	33538250	chr13_33228750_33537750	500kb	CTCF	enhancer	E/P-other	cell-type-specific
GM12878	chr13	33228500	33229500	chr13	35164500	35165500	chr13_33229000_35165000	2Mb	CTCF	CTCF	CTCF-CTCF	cell-type-specific
GM12878	chr13	33229250	33230250	chr13	33487250	33488250	chr13_33229750_33487750	500kb	NA	NA	other-other	cell-type-specific
GM12878	chr13	33236250	33237250	chr13	33536750	33537750	chr13_33236750_33537250	500kb	NA	enhancer	E/P-other	cell-type-specific
GM12878	chr13	33236250	33237250	chr13	33723250	33724250	chr13_33236750_33723750	500kb	NA	enhancer	E/P-other	cell-type-specific
GM12878	chr13	33250500	33251500	chr13	35164500	35165500	chr13_33251000_35165000	2Mb	enhancer	CTCF	E/P-other	cell-type-specific
GM12878	chr13	33284500	33285500	chr13	34942500	34943500	chr13_33285000_34943000	2Mb	NA	NA	other-other	cell-type-specific
GM12878	chr13	33284500	33285500	chr13	35164500	35165500	chr13_33285000_35165000	2Mb	NA	CTCF	CTCF-other	cell-type-specific
GM12878	chr13	33285250	33286250	chr13	33517750	33518750	chr13_33285750_33518250	500kb	NA	NA	other-other	cell-type-specific
GM12878	chr13	33285250	33286250	chr13	33536250	33537250	chr13_33285750_33536750	500kb	NA	NA	other-other	cell-type-specific
GM12878	chr13	33285250	33286250	chr13	33555250	33556250	chr13_33285750_33555750	500kb	NA	NA	other-other	cell-type-specific
GM12878	chr13	33285250	33286250	chr13	33639250	33640250	chr13_33285750_33639750	500kb	NA	enhancer	E/P-other	cell-type-specific
GM12878	chr13	33285250	33286250	chr13	33679250	33680250	chr13_33285750_33679750	500kb	NA	enhancer	E/P-other	cell-type-specific
GM12878	chr13	33285250	33286250	chr13	33723250	33724250	chr13_33285750_33723750	500kb	NA	enhancer	E/P-other	cell-type-specific
GM12878	chr13	33285250	33286250	chr13	33727250	33728250	chr13_33285750_33727750	500kb	NA	enhancer	E/P-other	cell-type-specific
GM12878	chr13	33285250	33286250	chr13	33732750	33733750	chr13_33285750_33733250	500kb	NA	NA	other-other	cell-type-specific
GM12878	chr13	33285250	33286250	chr13	33745750	33746750	chr13_33285750_33746250	500kb	NA	NA	other-other	cell-type-specific
GM12878	chr13	33312500	33313500	chr13	35164500	35165500	chr13_33313000_35165000	2Mb	NA	CTCF	CTCF-other	cell-type-specific
GM12878	chr13	33352500	33353500	chr13	35164500	35165500	chr13_33353000_35165000	2Mb	NA	CTCF	CTCF-other	cell-type-specific
GM12878	chr13	33368500	33369500	chr13	35164500	35165500	chr13_33369000_35165000	2Mb	NA	CTCF	CTCF-other	cell-type-specific
GM12878	chr13	33384500	33385500	chr13	35164500	35165500	chr13_33385000_35165000	2Mb	NA	CTCF	CTCF-other	cell-type-specific
GM12878	chr13	33438500	33439500	chr13	35164500	35165500	chr13_33439000_35165000	2Mb	NA	CTCF	CTCF-other	cell-type-specific
GM12878	chr13	33488500	33489500	chr13	35164500	35165500	chr13_33489000_35165000	2Mb	NA	CTCF	CTCF-other	cell-type-specific
GM12878	chr13	33518500	33519500	chr13	35164500	35165500	chr13_33519000_35165000	2Mb	NA	CTCF	CTCF-other	cell-type-specific
GM12878	chr13	33537250	33538250	chr13	33727250	33728250	chr13_33537750_33727750	500kb	enhancer	enhancer	E-E	cell-type-specific
GM12878	chr13	33537250	33538250	chr13	33744250	33745250	chr13_33537750_33744750	500kb	enhancer	enhancer	E-E	cell-type-specific
GM12878	chr13	33537750	33538750	chr13	33678750	33679750	chr13_33538250_33679250	500kb	enhancer	enhancer	E-E	cell-type-specific
GM12878	chr13	33537750	33538750	chr13	33786750	33787750	chr13_33538250_33787250	500kb	enhancer	enhancer	E-E	cell-type-specific
GM12878	chr13	33537750	33538750	chr13	33817750	33818750	chr13_33538250_33818250	500kb	enhancer	promoter	E-P	cell-type-specific
GM12878	chr13	33538250	33539250	chr13	33723250	33724250	chr13_33538750_33723750	500kb	NA	enhancer	E/P-other	cell-type-specific
GM12878	chr13	33540500	33541500	chr13	34078500	34079500	chr13_33541000_34079000	2Mb	NA	NA	other-other	cell-type-specific
GM12878	chr13	33540500	33541500	chr13	34942500	34943500	chr13_33541000_34943000	2Mb	NA	NA	other-other	cell-type-specific
GM12878	chr13	33542250	33543250	chr13	33639250	33640250	chr13_33542750_33639750	500kb	enhancer	enhancer	E-E	cell-type-specific
GM12878	chr13	33542250	33543250	chr13	33756750	33757750	chr13_33542750_33757250	500kb	enhancer	NA	E/P-other	cell-type-specific
GM12878	chr13	33542250	33543250	chr13	33786750	33787750	chr13_33542750_33787250	500kb	enhancer	enhancer	E-E	cell-type-specific
GM12878	chr13	33542250	33543250	chr13	33791250	33792250	chr13_33542750_33791750	500kb	enhancer	NA	E/P-other	cell-type-specific
GM12878	chr13	33542250	33543250	chr13	33822750	33823750	chr13_33542750_33823250	500kb	enhancer	NA	E/P-other	cell-type-specific
GM12878	chr13	33542250	33543250	chr13	33827750	33828750	chr13_33542750_33828250	500kb	enhancer	NA	E/P-other	cell-type-specific
GM12878	chr13	33542750	33543750	chr13	33554250	33555250	chr13_33543250_33554750	500kb	enhancer	NA	E/P-other	cell-type-specific
GM12878	chr13	33542750	33543750	chr13	33743750	33744750	chr13_33543250_33744250	500kb	enhancer	enhancer	E-E	cell-type-specific
GM12878	chr13	33545250	33546250	chr13	33710250	33711250	chr13_33545750_33710750	500kb	NA	NA	other-other	cell-type-specific
GM12878	chr13	33546250	33547250	chr13	33786750	33787750	chr13_33546750_33787250	500kb	NA	enhancer	E/P-other	cell-type-specific
GM12878	chr13	33546250	33547250	chr13	33817750	33818750	chr13_33546750_33818250	500kb	NA	promoter	E/P-other	cell-type-specific
GM12878	chr13	33550250	33551250	chr13	33722250	33723250	chr13_33550750_33722750	500kb	NA	NA	other-other	cell-type-specific
GM12878	chr13	33550250	33551250	chr13	33817750	33818750	chr13_33550750_33818250	500kb	NA	promoter	E/P-other	cell-type-specific
GM12878	chr13	33554750	33555750	chr13	33727250	33728250	chr13_33555250_33727750	500kb	NA	enhancer	E/P-other	cell-type-specific
GM12878	chr13	33554750	33555750	chr13	33786750	33787750	chr13_33555250_33787250	500kb	NA	enhancer	E/P-other	cell-type-specific
GM12878	chr13	33554750	33555750	chr13	33817750	33818750	chr13_33555250_33818250	500kb	NA	promoter	E/P-other	cell-type-specific
GM12878	chr13	33555250	33556250	chr13	33639250	33640250	chr13_33555750_33639750	500kb	NA	enhancer	E/P-other	cell-type-specific
GM12878	chr13	33555250	33556250	chr13	33678250	33679250	chr13_33555750_33678750	500kb	NA	enhancer	E/P-other	cell-type-specific
GM12878	chr13	33568500	33569500	chr13	35164500	35165500	chr13_33569000_35165000	2Mb	NA	CTCF	CTCF-other	cell-type-specific
GM12878	chr13	33612250	33613250	chr13	33639750	33640750	chr13_33612750_33640250	500kb	NA	enhancer	E/P-other	cell-type-specific
GM12878	chr13	33612500	33613500	chr13	35164500	35165500	chr13_33613000_35165000	2Mb	NA	CTCF	CTCF-other	cell-type-specific
GM12878	chr13	33639250	33640250	chr13	33721750	33722750	chr13_33639750_33722250	500kb	enhancer	NA	E/P-other	cell-type-specific
GM12878	chr13	33640500	33641500	chr13	35164500	35165500	chr13_33641000_35165000	2Mb	NA	CTCF	CTCF-other	cell-type-specific
GM12878	chr13	33666500	33667500	chr13	35164500	35165500	chr13_33667000_35165000	2Mb	NA	CTCF	CTCF-other	cell-type-specific
GM12878	chr13	33678500	33679500	chr13	34942500	34943500	chr13_33679000_34943000	2Mb	enhancer	NA	E/P-other	cell-type-specific
GM12878	chr13	33678500	33679500	chr13	35164500	35165500	chr13_33679000_35165000	2Mb	enhancer	CTCF	E/P-other	cell-type-specific
GM12878	chr13	33679250	33680250	chr13	33727750	33728750	chr13_33679750_33728250	500kb	enhancer	enhancer	E-E	cell-type-specific
GM12878	chr13	33679250	33680250	chr13	33743750	33744750	chr13_33679750_33744250	500kb	enhancer	enhancer	E-E	cell-type-specific
GM12878	chr13	33679250	33680250	chr13	33757250	33758250	chr13_33679750_33757750	500kb	enhancer	NA	E/P-other	cell-type-specific
GM12878	chr13	33679250	33680250	chr13	33786750	33787750	chr13_33679750_33787250	500kb	enhancer	enhancer	E-E	cell-type-specific
GM12878	chr13	33710500	33711500	chr13	35164500	35165500	chr13_33711000_35165000	2Mb	NA	CTCF	CTCF-other	cell-type-specific
GM12878	chr13	33722750	33723750	chr13	33744250	33745250	chr13_33723250_33744750	500kb	NA	enhancer	E/P-other	cell-type-specific
GM12878	chr13	33728250	33729250	chr13	33744250	33745250	chr13_33728750_33744750	500kb	enhancer	enhancer	E-E	cell-type-specific
GM12878	chr13	33728250	33729250	chr13	33786750	33787750	chr13_33728750_33787250	500kb	enhancer	enhancer	E-E	cell-type-specific
GM12878	chr13	33728750	33729750	chr13	33757250	33758250	chr13_33729250_33757750	500kb	enhancer	NA	E/P-other	cell-type-specific
GM12878	chr13	33728750	33729750	chr13	33817750	33818750	chr13_33729250_33818250	500kb	enhancer	promoter	E-P	cell-type-specific
GM12878	chr13	33729250	33730250	chr13	33797750	33798750	chr13_33729750_33798250	500kb	NA	NA	other-other	cell-type-specific
GM12878	chr13	33732750	33733750	chr13	33757250	33758250	chr13_33733250_33757750	500kb	NA	NA	other-other	cell-type-specific
GM12878	chr13	33744500	33745500	chr13	34942500	34943500	chr13_33745000_34943000	2Mb	NA	NA	other-other	cell-type-specific
GM12878	chr13	33744500	33745500	chr13	35164500	35165500	chr13_33745000_35165000	2Mb	NA	CTCF	CTCF-other	cell-type-specific
GM12878	chr13	33744750	33745750	chr13	33817750	33818750	chr13_33745250_33818250	500kb	NA	promoter	E/P-other	cell-type-specific
GM12878	chr13	33745250	33746250	chr13	33757250	33758250	chr13_33745750_33757750	500kb	NA	NA	other-other	cell-type-specific
GM12878	chr13	33745250	33746250	chr13	33786750	33787750	chr13_33745750_33787250	500kb	NA	enhancer	E/P-other	cell-type-specific
GM12878	chr13	33757250	33758250	chr13	33786750	33787750	chr13_33757750_33787250	500kb	NA	enhancer	E/P-other	cell-type-specific
GM12878	chr13	33757250	33758250	chr13	33817750	33818750	chr13_33757750_33818250	500kb	NA	promoter	E/P-other	cell-type-specific
GM12878	chr13	33774500	33775500	chr13	35164500	35165500	chr13_33775000_35165000	2Mb	NA	CTCF	CTCF-other	cell-type-specific
GM12878	chr13	33786500	33787500	chr13	35164500	35165500	chr13_33787000_35165000	2Mb	enhancer	CTCF	E/P-other	cell-type-specific
GM12878	chr13	33791250	33792250	chr13	33817250	33818250	chr13_33791750_33817750	500kb	NA	promoter	E/P-other	cell-type-specific
GM12878	chr13	33800500	33801500	chr13	34940500	34941500	chr13_33801000_34941000	2Mb	NA	NA	other-other	cell-type-specific
GM12878	chr13	33805750	33806750	chr13	33817250	33818250	chr13_33806250_33817750	500kb	NA	promoter	E/P-other	cell-type-specific
GM12878	chr13	33818250	33819250	chr13	33825750	33826750	chr13_33818750_33826250	500kb	promoter	NA	E/P-other	cell-type-specific
GM12878	chr13	33818500	33819500	chr13	34942500	34943500	chr13_33819000_34943000	2Mb	enhancer	NA	E/P-other	cell-type-specific
GM12878	chr13	33852500	33853500	chr13	35162500	35163500	chr13_33853000_35163000	2Mb	NA	NA	other-other	cell-type-specific
GM12878	chr13	33860500	33861500	chr13	35162500	35163500	chr13_33861000_35163000	2Mb	NA	NA	other-other	cell-type-specific
GM12878	chr13	33930500	33931500	chr13	35162500	35163500	chr13_33931000_35163000	2Mb	NA	NA	other-other	cell-type-specific
GM12878	chr13	33933750	33934750	chr13	34038250	34039250	chr13_33934250_34038750	500kb	NA	NA	other-other	cell-type-specific
GM12878	chr13	33958500	33959500	chr13	34940500	34941500	chr13_33959000_34941000	2Mb	NA	NA	other-other	cell-type-specific
GM12878	chr13	33958500	33959500	chr13	35162500	35163500	chr13_33959000_35163000	2Mb	NA	NA	other-other	cell-type-specific
GM12878	chr13	34040500	34041500	chr13	34940500	34941500	chr13_34041000_34941000	2Mb	NA	NA	other-other	cell-type-specific
GM12878	chr13	34040500	34041500	chr13	35162500	35163500	chr13_34041000_35163000	2Mb	NA	NA	other-other	cell-type-specific
GM12878	chr13	34040500	34041500	chr13	35732500	35733500	chr13_34041000_35733000	2Mb	NA	NA	other-other	cell-type-specific
GM12878	chr13	34078500	34079500	chr13	35142500	35143500	chr13_34079000_35143000	2Mb	NA	NA	other-other	cell-type-specific
GM12878	chr13	34078500	34079500	chr13	35164500	35165500	chr13_34079000_35165000	2Mb	NA	CTCF	CTCF-other	cell-type-specific
GM12878	chr13	34084500	34085500	chr13	34940500	34941500	chr13_34085000_34941000	2Mb	NA	NA	other-other	cell-type-specific
GM12878	chr13	34110500	34111500	chr13	35162500	35163500	chr13_34111000_35163000	2Mb	NA	NA	other-other	cell-type-specific
GM12878	chr13	34144500	34145500	chr13	35164500	35165500	chr13_34145000_35165000	2Mb	NA	CTCF	CTCF-other	cell-type-specific
GM12878	chr13	34156500	34157500	chr13	35162500	35163500	chr13_34157000_35163000	2Mb	NA	NA	other-other	cell-type-specific
GM12878	chr13	34156500	34157500	chr13	35732500	35733500	chr13_34157000_35733000	2Mb	NA	NA	other-other	cell-type-specific
GM12878	chr13	34176500	34177500	chr13	35162500	35163500	chr13_34177000_35163000	2Mb	NA	NA	other-other	cell-type-specific
GM12878	chr13	34356500	34357500	chr13	35162500	35163500	chr13_34357000_35163000	2Mb	NA	NA	other-other	cell-type-specific
GM12878	chr13	34750250	34751250	chr13	34806750	34807750	chr13_34750750_34807250	500kb	NA	NA	other-other	cell-type-specific
GM12878	chr13	34806750	34807750	chr13	34820250	34821250	chr13_34807250_34820750	500kb	NA	NA	other-other	cell-type-specific
GM12878	chr13	34942250	34943250	chr13	35120250	35121250	chr13_34942750_35120750	500kb	promoter	NA	E/P-other	cell-type-specific
GM12878	chr13	34942250	34943250	chr13	35162250	35163250	chr13_34942750_35162750	500kb	promoter	NA	E/P-other	cell-type-specific
GM12878	chr13	34942250	34943250	chr13	35166750	35167750	chr13_34942750_35167250	500kb	promoter	NA	E/P-other	cell-type-specific
GM12878	chr13	34942500	34943500	chr13	36820500	36821500	chr13_34943000_36821000	2Mb	NA	NA	other-other	cell-type-specific
GM12878	chr13	35162500	35163500	chr13	35696500	35697500	chr13_35163000_35697000	2Mb	NA	NA	other-other	cell-type-specific
GM12878	chr13	35162500	35163500	chr13	35790500	35791500	chr13_35163000_35791000	2Mb	NA	NA	other-other	cell-type-specific
GM12878	chr13	35164500	35165500	chr13	35730500	35731500	chr13_35165000_35731000	2Mb	CTCF	enhancer	E/P-other	cell-type-specific
GM12878	chr13	35164500	35165500	chr13	35820500	35821500	chr13_35165000_35821000	2Mb	CTCF	NA	CTCF-other	cell-type-specific
GM12878	chr13	35164750	35165750	chr13	35630250	35631250	chr13_35165250_35630750	500kb	NA	NA	other-other	cell-type-specific
GM12878	chr13	35166500	35167500	chr13	37000500	37001500	chr13_35167000_37001000	2Mb	NA	promoter	E/P-other	cell-type-specific
GM12878	chr13	35348500	35349500	chr13	37058500	37059500	chr13_35349000_37059000	2Mb	NA	promoter	E/P-other	cell-type-specific
GM12878	chr13	35476500	35477500	chr13	37000500	37001500	chr13_35477000_37001000	2Mb	NA	promoter	E/P-other	cell-type-specific
GM12878	chr13	35476500	35477500	chr13	37058500	37059500	chr13_35477000_37059000	2Mb	NA	promoter	E/P-other	cell-type-specific
GM12878	chr13	35730500	35731500	chr13	36818500	36819500	chr13_35731000_36819000	2Mb	enhancer	promoter	E-P	cell-type-specific
GM12878	chr13	35730500	35731500	chr13	36998500	36999500	chr13_35731000_36999000	2Mb	enhancer	promoter	E-P	cell-type-specific
GM12878	chr13	35730500	35731500	chr13	37058500	37059500	chr13_35731000_37059000	2Mb	enhancer	promoter	E-P	cell-type-specific
GM12878	chr13	35789750	35790750	chr13	35977750	35978750	chr13_35790250_35978250	500kb	NA	NA	other-other	cell-type-specific
GM12878	chr13	35818250	35819250	chr13	35977250	35978250	chr13_35818750_35977750	500kb	NA	NA	other-other	cell-type-specific
GM12878	chr13	35920500	35921500	chr13	37000500	37001500	chr13_35921000_37001000	2Mb	NA	promoter	E/P-other	cell-type-specific
GM12878	chr13	35930500	35931500	chr13	37000500	37001500	chr13_35931000_37001000	2Mb	NA	promoter	E/P-other	cell-type-specific
GM12878	chr13	35976500	35977500	chr13	36838500	36839500	chr13_35977000_36839000	2Mb	NA	NA	other-other	cell-type-specific
GM12878	chr13	36275250	36276250	chr13	36346250	36347250	chr13_36275750_36346750	500kb	NA	promoter	E/P-other	cell-type-specific
GM12878	chr13	36282250	36283250	chr13	36419750	36420750	chr13_36282750_36420250	500kb	NA	CTCF	CTCF-other	cell-type-specific
GM12878	chr13	36298500	36299500	chr13	37058500	37059500	chr13_36299000_37059000	2Mb	NA	promoter	E/P-other	cell-type-specific
GM12878	chr13	36334500	36335500	chr13	36998500	36999500	chr13_36335000_36999000	2Mb	NA	promoter	E/P-other	cell-type-specific
GM12878	chr13	36344500	36345500	chr13	37058500	37059500	chr13_36345000_37059000	2Mb	enhancer	promoter	E-P	cell-type-specific
GM12878	chr13	36395250	36396250	chr13	36735750	36736750	chr13_36395750_36736250	500kb	NA	CTCF	CTCF-other	cell-type-specific
GM12878	chr13	36416250	36417250	chr13	36735750	36736750	chr13_36416750_36736250	500kb	NA	CTCF	CTCF-other	cell-type-specific
GM12878	chr13	36418500	36419500	chr13	38348500	38349500	chr13_36419000_38349000	2Mb	NA	enhancer	E/P-other	cell-type-specific
GM12878	chr13	36419750	36420750	chr13	36826750	36827750	chr13_36420250_36827250	500kb	CTCF	NA	CTCF-other	cell-type-specific
GM12878	chr13	36453250	36454250	chr13	36735750	36736750	chr13_36453750_36736250	500kb	NA	CTCF	CTCF-other	cell-type-specific
GM12878	chr13	36736250	36737250	chr13	36817250	36818250	chr13_36736750_36817750	500kb	CTCF	NA	CTCF-other	cell-type-specific
GM12878	chr13	36818750	36819750	chr13	36973750	36974750	chr13_36819250_36974250	500kb	promoter	NA	E/P-other	cell-type-specific
GM12878	chr13	36820500	36821500	chr13	38416500	38417500	chr13_36821000_38417000	2Mb	NA	NA	other-other	cell-type-specific
GM12878	chr13	36857250	36858250	chr13	37058750	37059750	chr13_36857750_37059250	500kb	CTCF	promoter	E/P-other	cell-type-specific
GM12878	chr13	36952500	36953500	chr13	38348500	38349500	chr13_36953000_38349000	2Mb	NA	enhancer	E/P-other	cell-type-specific
GM12878	chr13	36973250	36974250	chr13	37058250	37059250	chr13_36973750_37058750	500kb	NA	promoter	E/P-other	cell-type-specific
GM12878	chr13	36973750	36974750	chr13	36997750	36998750	chr13_36974250_36998250	500kb	NA	enhancer	E/P-other	cell-type-specific
GM12878	chr13	36974500	36975500	chr13	38348500	38349500	chr13_36975000_38349000	2Mb	NA	enhancer	E/P-other	cell-type-specific
GM12878	chr13	36996500	36997500	chr13	38578500	38579500	chr13_36997000_38579000	2Mb	NA	NA	other-other	cell-type-specific
GM12878	chr13	36996500	36997500	chr13	38686500	38687500	chr13_36997000_38687000	2Mb	NA	NA	other-other	cell-type-specific
GM12878	chr13	36998500	36999500	chr13	38824500	38825500	chr13_36999000_38825000	2Mb	promoter	NA	E/P-other	cell-type-specific
GM12878	chr13	36998500	36999500	chr13	38864500	38865500	chr13_36999000_38865000	2Mb	promoter	NA	E/P-other	cell-type-specific
GM12878	chr13	37000500	37001500	chr13	38416500	38417500	chr13_37001000_38417000	2Mb	promoter	NA	E/P-other	cell-type-specific
GM12878	chr13	37009750	37010750	chr13	37057750	37058750	chr13_37010250_37058250	500kb	NA	NA	other-other	cell-type-specific
GM12878	chr13	37014750	37015750	chr13	37057750	37058750	chr13_37015250_37058250	500kb	NA	NA	other-other	cell-type-specific
GM12878	chr13	37020250	37021250	chr13	37057750	37058750	chr13_37020750_37058250	500kb	NA	NA	other-other	cell-type-specific
GM12878	chr13	37023250	37024250	chr13	37057750	37058750	chr13_37023750_37058250	500kb	NA	NA	other-other	cell-type-specific
GM12878	chr13	37028250	37029250	chr13	37057750	37058750	chr13_37028750_37058250	500kb	NA	NA	other-other	cell-type-specific
GM12878	chr13	37039250	37040250	chr13	37057750	37058750	chr13_37039750_37058250	500kb	NA	NA	other-other	cell-type-specific
GM12878	chr13	37058500	37059500	chr13	38416500	38417500	chr13_37059000_38417000	2Mb	promoter	NA	E/P-other	cell-type-specific
GM12878	chr13	37058500	37059500	chr13	38824500	38825500	chr13_37059000_38825000	2Mb	promoter	NA	E/P-other	cell-type-specific
GM12878	chr13	37060500	37061500	chr13	38688500	38689500	chr13_37061000_38689000	2Mb	NA	NA	other-other	cell-type-specific
GM12878	chr13	37062500	37063500	chr13	39024500	39025500	chr13_37063000_39025000	2Mb	NA	NA	other-other	cell-type-specific
GM12878	chr13	37064500	37065500	chr13	38868500	38869500	chr13_37065000_38869000	2Mb	NA	NA	other-other	cell-type-specific
GM12878	chr13	37068500	37069500	chr13	38688500	38689500	chr13_37069000_38689000	2Mb	NA	NA	other-other	cell-type-specific
GM12878	chr13	37068500	37069500	chr13	38908500	38909500	chr13_37069000_38909000	2Mb	NA	NA	other-other	cell-type-specific
GM12878	chr13	37070500	37071500	chr13	37602500	37603500	chr13_37071000_37603000	2Mb	NA	NA	other-other	cell-type-specific
GM12878	chr13	37070500	37071500	chr13	38530500	38531500	chr13_37071000_38531000	2Mb	NA	NA	other-other	cell-type-specific
GM12878	chr13	37108500	37109500	chr13	38530500	38531500	chr13_37109000_38531000	2Mb	NA	NA	other-other	cell-type-specific
GM12878	chr13	37602500	37603500	chr13	38530500	38531500	chr13_37603000_38531000	2Mb	NA	NA	other-other	cell-type-specific
GM12878	chr13	37602500	37603500	chr13	38686500	38687500	chr13_37603000_38687000	2Mb	NA	NA	other-other	cell-type-specific
GM12878	chr13	37602500	37603500	chr13	38870500	38871500	chr13_37603000_38871000	2Mb	NA	NA	other-other	cell-type-specific
GM12878	chr13	37602500	37603500	chr13	38912500	38913500	chr13_37603000_38913000	2Mb	NA	NA	other-other	cell-type-specific
GM12878	chr13	37640500	37641500	chr13	38528500	38529500	chr13_37641000_38529000	2Mb	NA	NA	other-other	cell-type-specific
GM12878	chr13	37640500	37641500	chr13	38580500	38581500	chr13_37641000_38581000	2Mb	NA	NA	other-other	cell-type-specific
GM12878	chr13	37640500	37641500	chr13	38688500	38689500	chr13_37641000_38689000	2Mb	NA	NA	other-other	cell-type-specific
GM12878	chr13	37640500	37641500	chr13	38870500	38871500	chr13_37641000_38871000	2Mb	NA	NA	other-other	cell-type-specific
GM12878	chr13	37770500	37771500	chr13	38578500	38579500	chr13_37771000_38579000	2Mb	NA	NA	other-other	cell-type-specific
GM12878	chr13	37870500	37871500	chr13	38530500	38531500	chr13_37871000_38531000	2Mb	NA	NA	other-other	cell-type-specific
GM12878	chr13	38348500	38349500	chr13	39602500	39603500	chr13_38349000_39603000	2Mb	enhancer	promoter	E-P	cell-type-specific
GM12878	chr13	38348500	38349500	chr13	40026500	40027500	chr13_38349000_40027000	2Mb	enhancer	enhancer	E-E	cell-type-specific
GM12878	chr13	38348500	38349500	chr13	40206500	40207500	chr13_38349000_40207000	2Mb	enhancer	enhancer	E-E	cell-type-specific
GM12878	chr13	38349250	38350250	chr13	38418750	38419750	chr13_38349750_38419250	500kb	promoter	NA	E/P-other	cell-type-specific
GM12878	chr13	38349750	38350750	chr13	38415750	38416750	chr13_38350250_38416250	500kb	promoter	NA	E/P-other	cell-type-specific
GM12878	chr13	38416500	38417500	chr13	39654500	39655500	chr13_38417000_39655000	2Mb	NA	promoter	E/P-other	cell-type-specific
GM12878	chr13	38680250	38681250	chr13	38914750	38915750	chr13_38680750_38915250	500kb	NA	NA	other-other	cell-type-specific
GM12878	chr13	38685250	38686250	chr13	38906250	38907250	chr13_38685750_38906750	500kb	NA	NA	other-other	cell-type-specific
GM12878	chr13	38824500	38825500	chr13	40788500	40789500	chr13_38825000_40789000	2Mb	NA	promoter	E/P-other	cell-type-specific
GM12878	chr13	38862500	38863500	chr13	40770500	40771500	chr13_38863000_40771000	2Mb	NA	promoter	E/P-other	cell-type-specific
GM12878	chr13	38862500	38863500	chr13	40788500	40789500	chr13_38863000_40789000	2Mb	NA	promoter	E/P-other	cell-type-specific
GM12878	chr13	39016750	39017750	chr13	39043750	39044750	chr13_39017250_39044250	500kb	CTCF	NA	CTCF-other	cell-type-specific
GM12878	chr13	39026250	39027250	chr13	39036750	39037750	chr13_39026750_39037250	500kb	NA	enhancer	E/P-other	cell-type-specific
GM12878	chr13	39028750	39029750	chr13	39036750	39037750	chr13_39029250_39037250	500kb	NA	enhancer	E/P-other	cell-type-specific
GM12878	chr13	39032500	39033500	chr13	39614500	39615500	chr13_39033000_39615000	2Mb	NA	NA	other-other	cell-type-specific
GM12878	chr13	39036750	39037750	chr13	39044250	39045250	chr13_39037250_39044750	500kb	enhancer	NA	E/P-other	cell-type-specific
GM12878	chr13	39037750	39038750	chr13	39050250	39051250	chr13_39038250_39050750	500kb	promoter	CTCF	E/P-other	cell-type-specific
GM12878	chr13	39038500	39039500	chr13	40206500	40207500	chr13_39039000_40207000	2Mb	enhancer	enhancer	E-E	cell-type-specific
GM12878	chr13	39038500	39039500	chr13	40388500	40389500	chr13_39039000_40389000	2Mb	enhancer	enhancer	E-E	cell-type-specific
GM12878	chr13	39038500	39039500	chr13	40432500	40433500	chr13_39039000_40433000	2Mb	enhancer	NA	E/P-other	cell-type-specific
GM12878	chr13	39038500	39039500	chr13	40444500	40445500	chr13_39039000_40445000	2Mb	enhancer	NA	E/P-other	cell-type-specific
GM12878	chr13	39038500	39039500	chr13	40484500	40485500	chr13_39039000_40485000	2Mb	enhancer	NA	E/P-other	cell-type-specific
GM12878	chr13	39038500	39039500	chr13	40516500	40517500	chr13_39039000_40517000	2Mb	enhancer	NA	E/P-other	cell-type-specific
GM12878	chr13	39038500	39039500	chr13	40588500	40589500	chr13_39039000_40589000	2Mb	enhancer	NA	E/P-other	cell-type-specific
GM12878	chr13	39038500	39039500	chr13	40612500	40613500	chr13_39039000_40613000	2Mb	enhancer	enhancer	E-E	cell-type-specific
GM12878	chr13	39038500	39039500	chr13	40630500	40631500	chr13_39039000_40631000	2Mb	enhancer	NA	E/P-other	cell-type-specific
GM12878	chr13	39038500	39039500	chr13	40652500	40653500	chr13_39039000_40653000	2Mb	enhancer	enhancer	E-E	cell-type-specific
GM12878	chr13	39038500	39039500	chr13	40680500	40681500	chr13_39039000_40681000	2Mb	enhancer	NA	E/P-other	cell-type-specific
GM12878	chr13	39038500	39039500	chr13	40696500	40697500	chr13_39039000_40697000	2Mb	enhancer	NA	E/P-other	cell-type-specific
GM12878	chr13	39038500	39039500	chr13	40908500	40909500	chr13_39039000_40909000	2Mb	enhancer	NA	E/P-other	cell-type-specific
GM12878	chr13	39136250	39137250	chr13	39607750	39608750	chr13_39136750_39608250	500kb	NA	NA	other-other	cell-type-specific
GM12878	chr13	39136250	39137250	chr13	39612250	39613250	chr13_39136750_39612750	500kb	NA	CTCF	CTCF-other	cell-type-specific
GM12878	chr13	39136250	39137250	chr13	39618250	39619250	chr13_39136750_39618750	500kb	NA	NA	other-other	cell-type-specific
GM12878	chr13	39136250	39137250	chr13	39624750	39625750	chr13_39136750_39625250	500kb	NA	NA	other-other	cell-type-specific
GM12878	chr13	39140250	39141250	chr13	39602250	39603250	chr13_39140750_39602750	500kb	NA	promoter	E/P-other	cell-type-specific
GM12878	chr13	39140750	39141750	chr13	39262750	39263750	chr13_39141250_39263250	500kb	NA	NA	other-other	cell-type-specific
GM12878	chr13	39144750	39145750	chr13	39607250	39608250	chr13_39145250_39607750	500kb	NA	NA	other-other	cell-type-specific
GM12878	chr13	39144750	39145750	chr13	39622250	39623250	chr13_39145250_39622750	500kb	NA	NA	other-other	cell-type-specific
GM12878	chr13	39144750	39145750	chr13	39625750	39626750	chr13_39145250_39626250	500kb	NA	NA	other-other	cell-type-specific
GM12878	chr13	39145250	39146250	chr13	39267250	39268250	chr13_39145750_39267750	500kb	NA	NA	other-other	cell-type-specific
GM12878	chr13	39145250	39146250	chr13	39273250	39274250	chr13_39145750_39273750	500kb	NA	NA	other-other	cell-type-specific
GM12878	chr13	39146500	39147500	chr13	40774500	40775500	chr13_39147000_40775000	2Mb	NA	NA	other-other	cell-type-specific
GM12878	chr13	39148750	39149750	chr13	39602250	39603250	chr13_39149250_39602750	500kb	NA	promoter	E/P-other	cell-type-specific
GM12878	chr13	39149250	39150250	chr13	39611250	39612250	chr13_39149750_39611750	500kb	NA	CTCF	CTCF-other	cell-type-specific
GM12878	chr13	39183750	39184750	chr13	39625250	39626250	chr13_39184250_39625750	500kb	NA	NA	other-other	cell-type-specific
GM12878	chr13	39256500	39257500	chr13	40790500	40791500	chr13_39257000_40791000	2Mb	NA	NA	other-other	cell-type-specific
GM12878	chr13	39258500	39259500	chr13	40664500	40665500	chr13_39259000_40665000	2Mb	NA	enhancer	E/P-other	cell-type-specific
GM12878	chr13	39258500	39259500	chr13	40770500	40771500	chr13_39259000_40771000	2Mb	NA	promoter	E/P-other	cell-type-specific
GM12878	chr13	39259750	39260750	chr13	39602750	39603750	chr13_39260250_39603250	500kb	NA	promoter	E/P-other	cell-type-specific
GM12878	chr13	39261250	39262250	chr13	39654750	39655750	chr13_39261750_39655250	500kb	NA	promoter	E/P-other	cell-type-specific
GM12878	chr13	39263250	39264250	chr13	39603250	39604250	chr13_39263750_39603750	500kb	NA	promoter	E/P-other	cell-type-specific
GM12878	chr13	39263250	39264250	chr13	39607750	39608750	chr13_39263750_39608250	500kb	NA	NA	other-other	cell-type-specific
GM12878	chr13	39268250	39269250	chr13	39655250	39656250	chr13_39268750_39655750	500kb	NA	promoter	E/P-other	cell-type-specific
GM12878	chr13	39282250	39283250	chr13	39306250	39307250	chr13_39282750_39306750	500kb	NA	NA	other-other	cell-type-specific
GM12878	chr13	39282250	39283250	chr13	39655250	39656250	chr13_39282750_39655750	500kb	NA	promoter	E/P-other	cell-type-specific
GM12878	chr13	39305750	39306750	chr13	39414750	39415750	chr13_39306250_39415250	500kb	NA	NA	other-other	cell-type-specific
GM12878	chr13	39306500	39307500	chr13	40664500	40665500	chr13_39307000_40665000	2Mb	NA	enhancer	E/P-other	cell-type-specific
GM12878	chr13	39306500	39307500	chr13	40696500	40697500	chr13_39307000_40697000	2Mb	NA	NA	other-other	cell-type-specific
GM12878	chr13	39306500	39307500	chr13	40770500	40771500	chr13_39307000_40771000	2Mb	NA	promoter	E/P-other	cell-type-specific
GM12878	chr13	39306500	39307500	chr13	40788500	40789500	chr13_39307000_40789000	2Mb	NA	promoter	E/P-other	cell-type-specific
GM12878	chr13	39416500	39417500	chr13	40770500	40771500	chr13_39417000_40771000	2Mb	NA	promoter	E/P-other	cell-type-specific
GM12878	chr13	39416500	39417500	chr13	40788500	40789500	chr13_39417000_40789000	2Mb	NA	promoter	E/P-other	cell-type-specific
GM12878	chr13	39575250	39576250	chr13	39601750	39602750	chr13_39575750_39602250	500kb	NA	CTCF	CTCF-other	cell-type-specific
GM12878	chr13	39602500	39603500	chr13	40788500	40789500	chr13_39603000_40789000	2Mb	promoter	promoter	P-P	cell-type-specific
GM12878	chr13	39602500	39603500	chr13	40920500	40921500	chr13_39603000_40921000	2Mb	promoter	promoter	P-P	cell-type-specific
GM12878	chr13	39602500	39603500	chr13	41058500	41059500	chr13_39603000_41059000	2Mb	promoter	NA	E/P-other	cell-type-specific
GM12878	chr13	39612250	39613250	chr13	39675750	39676750	chr13_39612750_39676250	500kb	CTCF	NA	CTCF-other	cell-type-specific
GM12878	chr13	39613250	39614250	chr13	39654750	39655750	chr13_39613750_39655250	500kb	NA	promoter	E/P-other	cell-type-specific
GM12878	chr13	39615250	39616250	chr13	39675250	39676250	chr13_39615750_39675750	500kb	NA	NA	other-other	cell-type-specific
GM12878	chr13	39616500	39617500	chr13	40788500	40789500	chr13_39617000_40789000	2Mb	NA	promoter	E/P-other	cell-type-specific
GM12878	chr13	39645250	39646250	chr13	39654750	39655750	chr13_39645750_39655250	500kb	NA	promoter	E/P-other	cell-type-specific
GM12878	chr13	39654500	39655500	chr13	40444500	40445500	chr13_39655000_40445000	2Mb	promoter	NA	E/P-other	cell-type-specific
GM12878	chr13	39654500	39655500	chr13	40516500	40517500	chr13_39655000_40517000	2Mb	promoter	NA	E/P-other	cell-type-specific
GM12878	chr13	39654500	39655500	chr13	40908500	40909500	chr13_39655000_40909000	2Mb	promoter	NA	E/P-other	cell-type-specific
GM12878	chr13	39654500	39655500	chr13	41132500	41133500	chr13_39655000_41133000	2Mb	promoter	promoter	P-P	cell-type-specific
GM12878	chr13	39654500	39655500	chr13	41194500	41195500	chr13_39655000_41195000	2Mb	promoter	promoter	P-P	cell-type-specific
GM12878	chr13	39654500	39655500	chr13	41310500	41311500	chr13_39655000_41311000	2Mb	promoter	promoter	P-P	cell-type-specific
GM12878	chr13	39654500	39655500	chr13	41462500	41463500	chr13_39655000_41463000	2Mb	promoter	NA	E/P-other	cell-type-specific
GM12878	chr13	39654500	39655500	chr13	41500500	41501500	chr13_39655000_41501000	2Mb	promoter	NA	E/P-other	cell-type-specific
GM12878	chr13	39655750	39656750	chr13	39942750	39943750	chr13_39656250_39943250	500kb	promoter	CTCF	E/P-other	cell-type-specific
GM12878	chr13	39655750	39656750	chr13	39955750	39956750	chr13_39656250_39956250	500kb	promoter	enhancer	E-P	cell-type-specific
GM12878	chr13	39655750	39656750	chr13	40024250	40025250	chr13_39656250_40024750	500kb	promoter	NA	E/P-other	cell-type-specific
GM12878	chr13	39655750	39656750	chr13	40028250	40029250	chr13_39656250_40028750	500kb	promoter	NA	E/P-other	cell-type-specific
GM12878	chr13	39655750	39656750	chr13	40047250	40048250	chr13_39656250_40047750	500kb	promoter	enhancer	E-P	cell-type-specific
GM12878	chr13	39655750	39656750	chr13	40060250	40061250	chr13_39656250_40060750	500kb	promoter	enhancer	E-P	cell-type-specific
GM12878	chr13	39656500	39657500	chr13	40590500	40591500	chr13_39657000_40591000	2Mb	NA	NA	other-other	cell-type-specific
GM12878	chr13	39656500	39657500	chr13	40630500	40631500	chr13_39657000_40631000	2Mb	NA	NA	other-other	cell-type-specific
GM12878	chr13	39656500	39657500	chr13	40696500	40697500	chr13_39657000_40697000	2Mb	NA	NA	other-other	cell-type-specific
GM12878	chr13	39656500	39657500	chr13	40934500	40935500	chr13_39657000_40935000	2Mb	NA	NA	other-other	cell-type-specific
GM12878	chr13	39656500	39657500	chr13	40986500	40987500	chr13_39657000_40987000	2Mb	NA	NA	other-other	cell-type-specific
GM12878	chr13	39656500	39657500	chr13	41006500	41007500	chr13_39657000_41007000	2Mb	NA	NA	other-other	cell-type-specific
GM12878	chr13	39656500	39657500	chr13	41020500	41021500	chr13_39657000_41021000	2Mb	NA	NA	other-other	cell-type-specific
GM12878	chr13	39656500	39657500	chr13	41262500	41263500	chr13_39657000_41263000	2Mb	NA	promoter	E/P-other	cell-type-specific
GM12878	chr13	39676250	39677250	chr13	39942750	39943750	chr13_39676750_39943250	500kb	NA	CTCF	CTCF-other	cell-type-specific
GM12878	chr13	39682500	39683500	chr13	40788500	40789500	chr13_39683000_40789000	2Mb	NA	promoter	E/P-other	cell-type-specific
GM12878	chr13	39683250	39684250	chr13	39942250	39943250	chr13_39683750_39942750	500kb	NA	CTCF	CTCF-other	cell-type-specific
GM12878	chr13	39684500	39685500	chr13	40668500	40669500	chr13_39685000_40669000	2Mb	NA	CTCF	CTCF-other	cell-type-specific
GM12878	chr13	39684500	39685500	chr13	40920500	40921500	chr13_39685000_40921000	2Mb	NA	promoter	E/P-other	cell-type-specific
GM12878	chr13	39685250	39686250	chr13	39765750	39766750	chr13_39685750_39766250	500kb	NA	NA	other-other	cell-type-specific
GM12878	chr13	39686500	39687500	chr13	40684500	40685500	chr13_39687000_40685000	2Mb	NA	NA	other-other	cell-type-specific
GM12878	chr13	39686500	39687500	chr13	41056500	41057500	chr13_39687000_41057000	2Mb	NA	NA	other-other	cell-type-specific
GM12878	chr13	39687250	39688250	chr13	39940250	39941250	chr13_39687750_39940750	500kb	NA	NA	other-other	cell-type-specific
GM12878	chr13	39732500	39733500	chr13	40770500	40771500	chr13_39733000_40771000	2Mb	NA	promoter	E/P-other	cell-type-specific
GM12878	chr13	39734500	39735500	chr13	40694500	40695500	chr13_39735000_40695000	2Mb	NA	NA	other-other	cell-type-specific
GM12878	chr13	39766500	39767500	chr13	40668500	40669500	chr13_39767000_40669000	2Mb	NA	CTCF	CTCF-other	cell-type-specific
GM12878	chr13	39767750	39768750	chr13	39930250	39931250	chr13_39768250_39930750	500kb	NA	NA	other-other	cell-type-specific
GM12878	chr13	39768500	39769500	chr13	40686500	40687500	chr13_39769000_40687000	2Mb	NA	NA	other-other	cell-type-specific
GM12878	chr13	39822500	39823500	chr13	40688500	40689500	chr13_39823000_40689000	2Mb	NA	NA	other-other	cell-type-specific
GM12878	chr13	39940500	39941500	chr13	40788500	40789500	chr13_39941000_40789000	2Mb	NA	promoter	E/P-other	cell-type-specific
GM12878	chr13	39943250	39944250	chr13	40025250	40026250	chr13_39943750_40025750	500kb	NA	enhancer	E/P-other	cell-type-specific
GM12878	chr13	39943250	39944250	chr13	40068250	40069250	chr13_39943750_40068750	500kb	NA	CTCF	CTCF-other	cell-type-specific
GM12878	chr13	39955750	39956750	chr13	40024750	40025750	chr13_39956250_40025250	500kb	enhancer	NA	E/P-other	cell-type-specific
GM12878	chr13	39955750	39956750	chr13	40046750	40047750	chr13_39956250_40047250	500kb	enhancer	enhancer	E-E	cell-type-specific
GM12878	chr13	39955750	39956750	chr13	40060250	40061250	chr13_39956250_40060750	500kb	enhancer	enhancer	E-E	cell-type-specific
GM12878	chr13	39956500	39957500	chr13	40630500	40631500	chr13_39957000_40631000	2Mb	NA	NA	other-other	cell-type-specific
GM12878	chr13	39956500	39957500	chr13	40652500	40653500	chr13_39957000_40653000	2Mb	NA	enhancer	E/P-other	cell-type-specific
GM12878	chr13	39956500	39957500	chr13	40666500	40667500	chr13_39957000_40667000	2Mb	NA	promoter	E/P-other	cell-type-specific
GM12878	chr13	39956500	39957500	chr13	40770500	40771500	chr13_39957000_40771000	2Mb	NA	promoter	E/P-other	cell-type-specific
GM12878	chr13	40025750	40026750	chr13	40033250	40034250	chr13_40026250_40033750	500kb	enhancer	NA	E/P-other	cell-type-specific
GM12878	chr13	40025750	40026750	chr13	40042750	40043750	chr13_40026250_40043250	500kb	enhancer	NA	E/P-other	cell-type-specific
GM12878	chr13	40026250	40027250	chr13	40046750	40047750	chr13_40026750_40047250	500kb	enhancer	enhancer	E-E	cell-type-specific
GM12878	chr13	40026250	40027250	chr13	40053750	40054750	chr13_40026750_40054250	500kb	enhancer	NA	E/P-other	cell-type-specific
GM12878	chr13	40026250	40027250	chr13	40059250	40060250	chr13_40026750_40059750	500kb	enhancer	enhancer	E-E	cell-type-specific
GM12878	chr13	40026250	40027250	chr13	40206750	40207750	chr13_40026750_40207250	500kb	enhancer	enhancer	E-E	cell-type-specific
GM12878	chr13	40026500	40027500	chr13	40664500	40665500	chr13_40027000_40665000	2Mb	enhancer	enhancer	E-E	cell-type-specific
GM12878	chr13	40026500	40027500	chr13	40694500	40695500	chr13_40027000_40695000	2Mb	enhancer	NA	E/P-other	cell-type-specific
GM12878	chr13	40026500	40027500	chr13	40788500	40789500	chr13_40027000_40789000	2Mb	enhancer	promoter	E-P	cell-type-specific
GM12878	chr13	40026500	40027500	chr13	41058500	41059500	chr13_40027000_41059000	2Mb	enhancer	NA	E/P-other	cell-type-specific
GM12878	chr13	40026500	40027500	chr13	41462500	41463500	chr13_40027000_41463000	2Mb	enhancer	NA	E/P-other	cell-type-specific
GM12878	chr13	40046500	40047500	chr13	40664500	40665500	chr13_40047000_40665000	2Mb	enhancer	enhancer	E-E	cell-type-specific
GM12878	chr13	40047250	40048250	chr13	40059250	40060250	chr13_40047750_40059750	500kb	enhancer	enhancer	E-E	cell-type-specific
GM12878	chr13	40047250	40048250	chr13	40206750	40207750	chr13_40047750_40207250	500kb	enhancer	enhancer	E-E	cell-type-specific
GM12878	chr13	40048500	40049500	chr13	40770500	40771500	chr13_40049000_40771000	2Mb	NA	promoter	E/P-other	cell-type-specific
GM12878	chr13	40058500	40059500	chr13	40590500	40591500	chr13_40059000_40591000	2Mb	enhancer	NA	E/P-other	cell-type-specific
GM12878	chr13	40058500	40059500	chr13	40630500	40631500	chr13_40059000_40631000	2Mb	enhancer	NA	E/P-other	cell-type-specific
GM12878	chr13	40060250	40061250	chr13	40206750	40207750	chr13_40060750_40207250	500kb	enhancer	enhancer	E-E	cell-type-specific
GM12878	chr13	40060500	40061500	chr13	40652500	40653500	chr13_40061000_40653000	2Mb	enhancer	enhancer	E-E	cell-type-specific
GM12878	chr13	40060500	40061500	chr13	41058500	41059500	chr13_40061000_41059000	2Mb	enhancer	NA	E/P-other	cell-type-specific
GM12878	chr13	40060750	40061750	chr13	40101250	40102250	chr13_40061250_40101750	500kb	NA	NA	other-other	cell-type-specific
GM12878	chr13	40101750	40102750	chr13	40206750	40207750	chr13_40102250_40207250	500kb	NA	enhancer	E/P-other	cell-type-specific
GM12878	chr13	40175750	40176750	chr13	40667250	40668250	chr13_40176250_40667750	500kb	NA	NA	other-other	cell-type-specific
GM12878	chr13	40206500	40207500	chr13	40770500	40771500	chr13_40207000_40771000	2Mb	enhancer	promoter	E-P	cell-type-specific
GM12878	chr13	40206500	40207500	chr13	42040500	42041500	chr13_40207000_42041000	2Mb	enhancer	enhancer	E-E	cell-type-specific
GM12878	chr13	40206750	40207750	chr13	40445250	40446250	chr13_40207250_40445750	500kb	enhancer	enhancer	E-E	cell-type-specific
GM12878	chr13	40206750	40207750	chr13	40517750	40518750	chr13_40207250_40518250	500kb	enhancer	enhancer	E-E	cell-type-specific
