## Supplementary Table 7 for "Genome structure mapping with high-resolution 3D genomics and deep learning" (part 7 of 110)

celltype	chrom1	start1	end1	chrom2	start2	end2	name	called_from	selected_anch1	selected_anch2	loop_class	unique_or_shared
GM12878	chr13	40206750	40207750	chr13	40630250	40631250	chr13_40207250_40630750	500kb	enhancer	enhancer	E-E	cell-type-specific
GM12878	chr13	40206750	40207750	chr13	40653250	40654250	chr13_40207250_40653750	500kb	enhancer	enhancer	E-E	cell-type-specific
GM12878	chr13	40206750	40207750	chr13	40665750	40666750	chr13_40207250_40666250	500kb	enhancer	promoter	E-P	cell-type-specific
GM12878	chr13	40211750	40212750	chr13	40666250	40667250	chr13_40212250_40666750	500kb	NA	promoter	E/P-other	cell-type-specific
GM12878	chr13	40251750	40252750	chr13	40666250	40667250	chr13_40252250_40666750	500kb	NA	promoter	E/P-other	cell-type-specific
GM12878	chr13	40388750	40389750	chr13	40445250	40446250	chr13_40389250_40445750	500kb	enhancer	enhancer	E-E	cell-type-specific
GM12878	chr13	40388750	40389750	chr13	40770250	40771250	chr13_40389250_40770750	500kb	enhancer	promoter	E-P	cell-type-specific
GM12878	chr13	40388750	40389750	chr13	40776250	40777250	chr13_40389250_40776750	500kb	enhancer	enhancer	E-E	cell-type-specific
GM12878	chr13	40388750	40389750	chr13	40788750	40789750	chr13_40389250_40789250	500kb	enhancer	promoter	E-P	cell-type-specific
GM12878	chr13	40420750	40421750	chr13	40445250	40446250	chr13_40421250_40445750	500kb	NA	enhancer	E/P-other	cell-type-specific
GM12878	chr13	40421250	40422250	chr13	40517250	40518250	chr13_40421750_40517750	500kb	NA	enhancer	E/P-other	cell-type-specific
GM12878	chr13	40421250	40422250	chr13	40665250	40666250	chr13_40421750_40665750	500kb	NA	enhancer	E/P-other	cell-type-specific
GM12878	chr13	40432750	40433750	chr13	40445250	40446250	chr13_40433250_40445750	500kb	NA	enhancer	E/P-other	cell-type-specific
GM12878	chr13	40433250	40434250	chr13	40665250	40666250	chr13_40433750_40665750	500kb	NA	enhancer	E/P-other	cell-type-specific
GM12878	chr13	40440750	40441750	chr13	40665250	40666250	chr13_40441250_40665750	500kb	NA	enhancer	E/P-other	cell-type-specific
GM12878	chr13	40444500	40445500	chr13	42272500	42273500	chr13_40445000_42273000	2Mb	NA	enhancer	E/P-other	cell-type-specific
GM12878	chr13	40445250	40446250	chr13	40517750	40518750	chr13_40445750_40518250	500kb	enhancer	enhancer	E-E	cell-type-specific
GM12878	chr13	40445250	40446250	chr13	40588750	40589750	chr13_40445750_40589250	500kb	enhancer	enhancer	E-E	cell-type-specific
GM12878	chr13	40445250	40446250	chr13	40629750	40630750	chr13_40445750_40630250	500kb	enhancer	enhancer	E-E	cell-type-specific
GM12878	chr13	40445250	40446250	chr13	40652750	40653750	chr13_40445750_40653250	500kb	enhancer	enhancer	E-E	cell-type-specific
GM12878	chr13	40445250	40446250	chr13	40665250	40666250	chr13_40445750_40665750	500kb	enhancer	enhancer	E-E	cell-type-specific
GM12878	chr13	40445250	40446250	chr13	40770250	40771250	chr13_40445750_40770750	500kb	enhancer	promoter	E-P	cell-type-specific
GM12878	chr13	40445750	40446750	chr13	40788750	40789750	chr13_40446250_40789250	500kb	enhancer	promoter	E-P	cell-type-specific
GM12878	chr13	40448250	40449250	chr13	40665750	40666750	chr13_40448750_40666250	500kb	NA	promoter	E/P-other	cell-type-specific
GM12878	chr13	40517750	40518750	chr13	40629750	40630750	chr13_40518250_40630250	500kb	enhancer	enhancer	E-E	cell-type-specific
GM12878	chr13	40517750	40518750	chr13	40652750	40653750	chr13_40518250_40653250	500kb	enhancer	enhancer	E-E	cell-type-specific
GM12878	chr13	40517750	40518750	chr13	40665250	40666250	chr13_40518250_40665750	500kb	enhancer	enhancer	E-E	cell-type-specific
GM12878	chr13	40517750	40518750	chr13	40770250	40771250	chr13_40518250_40770750	500kb	enhancer	promoter	E-P	cell-type-specific
GM12878	chr13	40518250	40519250	chr13	40588750	40589750	chr13_40518750_40589250	500kb	enhancer	enhancer	E-E	cell-type-specific
GM12878	chr13	40518250	40519250	chr13	40612750	40613750	chr13_40518750_40613250	500kb	enhancer	enhancer	E-E	cell-type-specific
GM12878	chr13	40589250	40590250	chr13	40629750	40630750	chr13_40589750_40630250	500kb	enhancer	enhancer	E-E	cell-type-specific
GM12878	chr13	40589250	40590250	chr13	40652750	40653750	chr13_40589750_40653250	500kb	enhancer	enhancer	E-E	cell-type-specific
GM12878	chr13	40613250	40614250	chr13	40629750	40630750	chr13_40613750_40630250	500kb	enhancer	enhancer	E-E	cell-type-specific
GM12878	chr13	40629750	40630750	chr13	40652750	40653750	chr13_40630250_40653250	500kb	enhancer	enhancer	E-E	cell-type-specific
GM12878	chr13	40629750	40630750	chr13	40665250	40666250	chr13_40630250_40665750	500kb	enhancer	enhancer	E-E	cell-type-specific
GM12878	chr13	40652250	40653250	chr13	40664250	40665250	chr13_40652750_40664750	500kb	enhancer	enhancer	E-E	cell-type-specific
GM12878	chr13	40652750	40653750	chr13	40770250	40771250	chr13_40653250_40770750	500kb	enhancer	promoter	E-P	cell-type-specific
GM12878	chr13	40755750	40756750	chr13	40770250	40771250	chr13_40756250_40770750	500kb	NA	promoter	E/P-other	cell-type-specific
GM12878	chr13	40755750	40756750	chr13	41060750	41061750	chr13_40756250_41061250	500kb	NA	promoter	E/P-other	cell-type-specific
GM12878	chr13	40770750	40771750	chr13	41054250	41055250	chr13_40771250_41054750	500kb	promoter	enhancer	E-P	cell-type-specific
GM12878	chr13	40776750	40777750	chr13	41132250	41133250	chr13_40777250_41132750	500kb	enhancer	promoter	E-P	cell-type-specific
GM12878	chr13	40814250	40815250	chr13	41060750	41061750	chr13_40814750_41061250	500kb	NA	promoter	E/P-other	cell-type-specific
GM12878	chr13	40818750	40819750	chr13	41060750	41061750	chr13_40819250_41061250	500kb	NA	promoter	E/P-other	cell-type-specific
GM12878	chr13	40819250	40820250	chr13	40921250	40922250	chr13_40819750_40921750	500kb	NA	promoter	E/P-other	cell-type-specific
GM12878	chr13	40819250	40820250	chr13	41132250	41133250	chr13_40819750_41132750	500kb	NA	promoter	E/P-other	cell-type-specific
GM12878	chr13	40819250	40820250	chr13	41311250	41312250	chr13_40819750_41311750	500kb	NA	promoter	E/P-other	cell-type-specific
GM12878	chr13	40920500	40921500	chr13	42272500	42273500	chr13_40921000_42273000	2Mb	promoter	enhancer	E-P	cell-type-specific
GM12878	chr13	40921250	40922250	chr13	40979750	40980750	chr13_40921750_40980250	500kb	promoter	NA	E/P-other	cell-type-specific
GM12878	chr13	40921250	40922250	chr13	41132250	41133250	chr13_40921750_41132750	500kb	promoter	promoter	P-P	cell-type-specific
GM12878	chr13	40921250	40922250	chr13	41194250	41195250	chr13_40921750_41194750	500kb	promoter	promoter	P-P	cell-type-specific
GM12878	chr13	40921250	40922250	chr13	41262750	41263750	chr13_40921750_41263250	500kb	promoter	promoter	P-P	cell-type-specific
GM12878	chr13	40921250	40922250	chr13	41311250	41312250	chr13_40921750_41311750	500kb	promoter	promoter	P-P	cell-type-specific
GM12878	chr13	40962250	40963250	chr13	41060250	41061250	chr13_40962750_41060750	500kb	NA	enhancer	E/P-other	cell-type-specific
GM12878	chr13	40969750	40970750	chr13	41059750	41060750	chr13_40970250_41060250	500kb	enhancer	enhancer	E-E	cell-type-specific
GM12878	chr13	40974250	40975250	chr13	41054250	41055250	chr13_40974750_41054750	500kb	enhancer	enhancer	E-E	cell-type-specific
GM12878	chr13	40974250	40975250	chr13	41311250	41312250	chr13_40974750_41311750	500kb	enhancer	promoter	E-P	cell-type-specific
GM12878	chr13	40982500	40983500	chr13	42406500	42407500	chr13_40983000_42407000	2Mb	enhancer	enhancer	E-E	cell-type-specific
GM12878	chr13	40983250	40984250	chr13	40995250	40996250	chr13_40983750_40995750	500kb	NA	enhancer	E/P-other	cell-type-specific
GM12878	chr13	40984500	40985500	chr13	42272500	42273500	chr13_40985000_42273000	2Mb	enhancer	enhancer	E-E	cell-type-specific
GM12878	chr13	40994250	40995250	chr13	41311250	41312250	chr13_40994750_41311750	500kb	enhancer	promoter	E-P	cell-type-specific
GM12878	chr13	40994750	40995750	chr13	41005250	41006250	chr13_40995250_41005750	500kb	enhancer	enhancer	E-E	cell-type-specific
GM12878	chr13	40994750	40995750	chr13	41053750	41054750	chr13_40995250_41054250	500kb	enhancer	enhancer	E-E	cell-type-specific
GM12878	chr13	40996500	40997500	chr13	42272500	42273500	chr13_40997000_42273000	2Mb	NA	enhancer	E/P-other	cell-type-specific
GM12878	chr13	41005750	41006750	chr13	41053750	41054750	chr13_41006250_41054250	500kb	NA	enhancer	E/P-other	cell-type-specific
GM12878	chr13	41006750	41007750	chr13	41311250	41312250	chr13_41007250_41311750	500kb	NA	promoter	E/P-other	cell-type-specific
GM12878	chr13	41018250	41019250	chr13	41311250	41312250	chr13_41018750_41311750	500kb	promoter	promoter	P-P	cell-type-specific
GM12878	chr13	41018500	41019500	chr13	42042500	42043500	chr13_41019000_42043000	2Mb	promoter	NA	E/P-other	cell-type-specific
GM12878	chr13	41018500	41019500	chr13	42272500	42273500	chr13_41019000_42273000	2Mb	promoter	enhancer	E-P	cell-type-specific
GM12878	chr13	41053250	41054250	chr13	41060250	41061250	chr13_41053750_41060750	500kb	enhancer	enhancer	E-E	cell-type-specific
GM12878	chr13	41054250	41055250	chr13	41458250	41459250	chr13_41054750_41458750	500kb	enhancer	CTCF	E/P-other	cell-type-specific
GM12878	chr13	41054250	41055250	chr13	41463750	41464750	chr13_41054750_41464250	500kb	enhancer	enhancer	E-E	cell-type-specific
GM12878	chr13	41060500	41061500	chr13	42042500	42043500	chr13_41061000_42043000	2Mb	promoter	NA	E/P-other	cell-type-specific
GM12878	chr13	41060500	41061500	chr13	42084500	42085500	chr13_41061000_42085000	2Mb	promoter	NA	E/P-other	cell-type-specific
GM12878	chr13	41060500	41061500	chr13	42406500	42407500	chr13_41061000_42407000	2Mb	promoter	enhancer	E-P	cell-type-specific
GM12878	chr13	41060500	41061500	chr13	42496500	42497500	chr13_41061000_42497000	2Mb	promoter	enhancer	E-P	cell-type-specific
GM12878	chr13	41060500	41061500	chr13	42528500	42529500	chr13_41061000_42529000	2Mb	promoter	NA	E/P-other	cell-type-specific
GM12878	chr13	41060500	41061500	chr13	42548500	42549500	chr13_41061000_42549000	2Mb	promoter	enhancer	E-P	cell-type-specific
GM12878	chr13	41060500	41061500	chr13	42574500	42575500	chr13_41061000_42575000	2Mb	promoter	enhancer	E-P	cell-type-specific
GM12878	chr13	41060500	41061500	chr13	42992500	42993500	chr13_41061000_42993000	2Mb	promoter	NA	E/P-other	cell-type-specific
GM12878	chr13	41060500	41061500	chr13	43024500	43025500	chr13_41061000_43025000	2Mb	promoter	NA	E/P-other	cell-type-specific
GM12878	chr13	41061250	41062250	chr13	41492250	41493250	chr13_41061750_41492750	500kb	promoter	NA	E/P-other	cell-type-specific
GM12878	chr13	41074250	41075250	chr13	41458250	41459250	chr13_41074750_41458750	500kb	NA	CTCF	CTCF-other	cell-type-specific
GM12878	chr13	41132250	41133250	chr13	41198750	41199750	chr13_41132750_41199250	500kb	promoter	NA	E/P-other	cell-type-specific
GM12878	chr13	41132250	41133250	chr13	41463750	41464750	chr13_41132750_41464250	500kb	promoter	enhancer	E-P	cell-type-specific
GM12878	chr13	41132250	41133250	chr13	41492250	41493250	chr13_41132750_41492750	500kb	promoter	NA	E/P-other	cell-type-specific
GM12878	chr13	41132250	41133250	chr13	41501250	41502250	chr13_41132750_41501750	500kb	promoter	NA	E/P-other	cell-type-specific
GM12878	chr13	41132500	41133500	chr13	42408500	42409500	chr13_41133000_42409000	2Mb	promoter	NA	E/P-other	cell-type-specific
GM12878	chr13	41132500	41133500	chr13	42496500	42497500	chr13_41133000_42497000	2Mb	promoter	enhancer	E-P	cell-type-specific
GM12878	chr13	41132500	41133500	chr13	42548500	42549500	chr13_41133000_42549000	2Mb	promoter	enhancer	E-P	cell-type-specific
GM12878	chr13	41132500	41133500	chr13	42574500	42575500	chr13_41133000_42575000	2Mb	promoter	enhancer	E-P	cell-type-specific
GM12878	chr13	41132500	41133500	chr13	42992500	42993500	chr13_41133000_42993000	2Mb	promoter	NA	E/P-other	cell-type-specific
GM12878	chr13	41132500	41133500	chr13	43022500	43023500	chr13_41133000_43023000	2Mb	promoter	promoter	P-P	cell-type-specific
GM12878	chr13	41132500	41133500	chr13	43042500	43043500	chr13_41133000_43043000	2Mb	promoter	NA	E/P-other	cell-type-specific
GM12878	chr13	41132500	41133500	chr13	43076500	43077500	chr13_41133000_43077000	2Mb	promoter	NA	E/P-other	cell-type-specific
GM12878	chr13	41194250	41195250	chr13	41457750	41458750	chr13_41194750_41458250	500kb	promoter	promoter	P-P	cell-type-specific
GM12878	chr13	41194250	41195250	chr13	41463750	41464750	chr13_41194750_41464250	500kb	promoter	enhancer	E-P	cell-type-specific
GM12878	chr13	41194250	41195250	chr13	41501250	41502250	chr13_41194750_41501750	500kb	promoter	NA	E/P-other	cell-type-specific
GM12878	chr13	41194500	41195500	chr13	42042500	42043500	chr13_41195000_42043000	2Mb	promoter	NA	E/P-other	cell-type-specific
GM12878	chr13	41194500	41195500	chr13	42548500	42549500	chr13_41195000_42549000	2Mb	promoter	enhancer	E-P	cell-type-specific
GM12878	chr13	41194500	41195500	chr13	42574500	42575500	chr13_41195000_42575000	2Mb	promoter	enhancer	E-P	cell-type-specific
GM12878	chr13	41194500	41195500	chr13	42992500	42993500	chr13_41195000_42993000	2Mb	promoter	NA	E/P-other	cell-type-specific
GM12878	chr13	41194500	41195500	chr13	43022500	43023500	chr13_41195000_43023000	2Mb	promoter	promoter	P-P	cell-type-specific
GM12878	chr13	41194500	41195500	chr13	43044500	43045500	chr13_41195000_43045000	2Mb	promoter	enhancer	E-P	cell-type-specific
GM12878	chr13	41194500	41195500	chr13	43056500	43057500	chr13_41195000_43057000	2Mb	promoter	NA	E/P-other	cell-type-specific
GM12878	chr13	41194500	41195500	chr13	43074500	43075500	chr13_41195000_43075000	2Mb	promoter	NA	E/P-other	cell-type-specific
GM12878	chr13	41198750	41199750	chr13	41262750	41263750	chr13_41199250_41263250	500kb	NA	promoter	E/P-other	cell-type-specific
GM12878	chr13	41198750	41199750	chr13	41310750	41311750	chr13_41199250_41311250	500kb	NA	promoter	E/P-other	cell-type-specific
GM12878	chr13	41198750	41199750	chr13	41457750	41458750	chr13_41199250_41458250	500kb	NA	promoter	E/P-other	cell-type-specific
GM12878	chr13	41262500	41263500	chr13	42042500	42043500	chr13_41263000_42043000	2Mb	promoter	NA	E/P-other	cell-type-specific
GM12878	chr13	41262500	41263500	chr13	42574500	42575500	chr13_41263000_42575000	2Mb	promoter	enhancer	E-P	cell-type-specific
GM12878	chr13	41262500	41263500	chr13	42992500	42993500	chr13_41263000_42993000	2Mb	promoter	NA	E/P-other	cell-type-specific
GM12878	chr13	41262500	41263500	chr13	43044500	43045500	chr13_41263000_43045000	2Mb	promoter	enhancer	E-P	cell-type-specific
GM12878	chr13	41262500	41263500	chr13	43056500	43057500	chr13_41263000_43057000	2Mb	promoter	NA	E/P-other	cell-type-specific
GM12878	chr13	41262500	41263500	chr13	43074500	43075500	chr13_41263000_43075000	2Mb	promoter	NA	E/P-other	cell-type-specific
GM12878	chr13	41262500	41263500	chr13	43096500	43097500	chr13_41263000_43097000	2Mb	promoter	NA	E/P-other	cell-type-specific
GM12878	chr13	41264500	41265500	chr13	42546500	42547500	chr13_41265000_42547000	2Mb	NA	NA	other-other	cell-type-specific
GM12878	chr13	41264500	41265500	chr13	43022500	43023500	chr13_41265000_43023000	2Mb	NA	promoter	E/P-other	cell-type-specific
GM12878	chr13	41310500	41311500	chr13	42496500	42497500	chr13_41311000_42497000	2Mb	promoter	enhancer	E-P	cell-type-specific
GM12878	chr13	41310500	41311500	chr13	42530500	42531500	chr13_41311000_42531000	2Mb	promoter	NA	E/P-other	cell-type-specific
GM12878	chr13	41310500	41311500	chr13	42548500	42549500	chr13_41311000_42549000	2Mb	promoter	enhancer	E-P	cell-type-specific
GM12878	chr13	41310500	41311500	chr13	42574500	42575500	chr13_41311000_42575000	2Mb	promoter	enhancer	E-P	cell-type-specific
GM12878	chr13	41310500	41311500	chr13	43094500	43095500	chr13_41311000_43095000	2Mb	promoter	NA	E/P-other	cell-type-specific
GM12878	chr13	41310500	41311500	chr13	43240500	43241500	chr13_41311000_43241000	2Mb	promoter	NA	E/P-other	cell-type-specific
GM12878	chr13	41310500	41311500	chr13	43264500	43265500	chr13_41311000_43265000	2Mb	promoter	NA	E/P-other	cell-type-specific
GM12878	chr13	41311250	41312250	chr13	41492250	41493250	chr13_41311750_41492750	500kb	promoter	NA	E/P-other	cell-type-specific
GM12878	chr13	41311250	41312250	chr13	41501750	41502750	chr13_41311750_41502250	500kb	promoter	enhancer	E-P	cell-type-specific
GM12878	chr13	41312500	41313500	chr13	41916500	41917500	chr13_41313000_41917000	2Mb	enhancer	enhancer	E-E	cell-type-specific
GM12878	chr13	41312500	41313500	chr13	42042500	42043500	chr13_41313000_42043000	2Mb	enhancer	NA	E/P-other	cell-type-specific
GM12878	chr13	41312500	41313500	chr13	42406500	42407500	chr13_41313000_42407000	2Mb	enhancer	enhancer	E-E	cell-type-specific
GM12878	chr13	41312500	41313500	chr13	42990500	42991500	chr13_41313000_42991000	2Mb	enhancer	enhancer	E-E	cell-type-specific
GM12878	chr13	41312500	41313500	chr13	43022500	43023500	chr13_41313000_43023000	2Mb	enhancer	promoter	E-P	cell-type-specific
GM12878	chr13	41312500	41313500	chr13	43044500	43045500	chr13_41313000_43045000	2Mb	enhancer	enhancer	E-E	cell-type-specific
GM12878	chr13	41312500	41313500	chr13	43076500	43077500	chr13_41313000_43077000	2Mb	enhancer	NA	E/P-other	cell-type-specific
GM12878	chr13	41458250	41459250	chr13	41465250	41466250	chr13_41458750_41465750	500kb	CTCF	enhancer	E/P-other	cell-type-specific
GM12878	chr13	41458250	41459250	chr13	41492250	41493250	chr13_41458750_41492750	500kb	CTCF	NA	CTCF-other	cell-type-specific
GM12878	chr13	41458250	41459250	chr13	41502250	41503250	chr13_41458750_41502750	500kb	CTCF	enhancer	E/P-other	cell-type-specific
GM12878	chr13	41460500	41461500	chr13	42084500	42085500	chr13_41461000_42085000	2Mb	NA	NA	other-other	cell-type-specific
GM12878	chr13	41461750	41462750	chr13	41554750	41555750	chr13_41462250_41555250	500kb	NA	NA	other-other	cell-type-specific
GM12878	chr13	41462500	41463500	chr13	41960500	41961500	chr13_41463000_41961000	2Mb	NA	promoter	E/P-other	cell-type-specific
GM12878	chr13	41462500	41463500	chr13	42394500	42395500	chr13_41463000_42395000	2Mb	NA	NA	other-other	cell-type-specific
GM12878	chr13	41462500	41463500	chr13	42406500	42407500	chr13_41463000_42407000	2Mb	NA	enhancer	E/P-other	cell-type-specific
GM12878	chr13	41462500	41463500	chr13	42496500	42497500	chr13_41463000_42497000	2Mb	NA	enhancer	E/P-other	cell-type-specific
GM12878	chr13	41462500	41463500	chr13	42530500	42531500	chr13_41463000_42531000	2Mb	NA	NA	other-other	cell-type-specific
GM12878	chr13	41462500	41463500	chr13	42548500	42549500	chr13_41463000_42549000	2Mb	NA	enhancer	E/P-other	cell-type-specific
GM12878	chr13	41462500	41463500	chr13	42574500	42575500	chr13_41463000_42575000	2Mb	NA	enhancer	E/P-other	cell-type-specific
GM12878	chr13	41462500	41463500	chr13	42992500	42993500	chr13_41463000_42993000	2Mb	NA	NA	other-other	cell-type-specific
GM12878	chr13	41462500	41463500	chr13	43024500	43025500	chr13_41463000_43025000	2Mb	NA	NA	other-other	cell-type-specific
GM12878	chr13	41462500	41463500	chr13	43044500	43045500	chr13_41463000_43045000	2Mb	NA	enhancer	E/P-other	cell-type-specific
GM12878	chr13	41462500	41463500	chr13	43076500	43077500	chr13_41463000_43077000	2Mb	NA	NA	other-other	cell-type-specific
GM12878	chr13	41462500	41463500	chr13	43094500	43095500	chr13_41463000_43095000	2Mb	NA	NA	other-other	cell-type-specific
GM12878	chr13	41462500	41463500	chr13	43240500	43241500	chr13_41463000_43241000	2Mb	NA	NA	other-other	cell-type-specific
GM12878	chr13	41462500	41463500	chr13	43264500	43265500	chr13_41463000_43265000	2Mb	NA	NA	other-other	cell-type-specific
GM12878	chr13	41462500	41463500	chr13	43308500	43309500	chr13_41463000_43309000	2Mb	NA	NA	other-other	cell-type-specific
GM12878	chr13	41464250	41465250	chr13	41492750	41493750	chr13_41464750_41493250	500kb	enhancer	NA	E/P-other	cell-type-specific
GM12878	chr13	41464750	41465750	chr13	41501750	41502750	chr13_41465250_41502250	500kb	enhancer	enhancer	E-E	cell-type-specific
GM12878	chr13	41465750	41466750	chr13	41554250	41555250	chr13_41466250_41554750	500kb	NA	NA	other-other	cell-type-specific
GM12878	chr13	41492250	41493250	chr13	41501750	41502750	chr13_41492750_41502250	500kb	NA	enhancer	E/P-other	cell-type-specific
GM12878	chr13	41494500	41495500	chr13	42548500	42549500	chr13_41495000_42549000	2Mb	NA	enhancer	E/P-other	cell-type-specific
GM12878	chr13	41496500	41497500	chr13	42044500	42045500	chr13_41497000_42045000	2Mb	NA	NA	other-other	cell-type-specific
GM12878	chr13	41496500	41497500	chr13	42574500	42575500	chr13_41497000_42575000	2Mb	NA	enhancer	E/P-other	cell-type-specific
GM12878	chr13	41496500	41497500	chr13	42992500	42993500	chr13_41497000_42993000	2Mb	NA	NA	other-other	cell-type-specific
GM12878	chr13	41496500	41497500	chr13	43022500	43023500	chr13_41497000_43023000	2Mb	NA	promoter	E/P-other	cell-type-specific
GM12878	chr13	41496500	41497500	chr13	43044500	43045500	chr13_41497000_43045000	2Mb	NA	enhancer	E/P-other	cell-type-specific
GM12878	chr13	41496500	41497500	chr13	43074500	43075500	chr13_41497000_43075000	2Mb	NA	NA	other-other	cell-type-specific
GM12878	chr13	41496500	41497500	chr13	43308500	43309500	chr13_41497000_43309000	2Mb	NA	NA	other-other	cell-type-specific
GM12878	chr13	41498500	41499500	chr13	42272500	42273500	chr13_41499000_42273000	2Mb	NA	enhancer	E/P-other	cell-type-specific
GM12878	chr13	41502250	41503250	chr13	41554250	41555250	chr13_41502750_41554750	500kb	enhancer	NA	E/P-other	cell-type-specific
GM12878	chr13	41652750	41653750	chr13	41905250	41906250	chr13_41653250_41905750	500kb	NA	CTCF	CTCF-other	cell-type-specific
GM12878	chr13	41652750	41653750	chr13	42040750	42041750	chr13_41653250_42041250	500kb	NA	enhancer	E/P-other	cell-type-specific
GM12878	chr13	41652750	41653750	chr13	42145750	42146750	chr13_41653250_42146250	500kb	NA	NA	other-other	cell-type-specific
GM12878	chr13	41653250	41654250	chr13	42139250	42140250	chr13_41653750_42139750	500kb	NA	NA	other-other	cell-type-specific
GM12878	chr13	41657250	41658250	chr13	42125750	42126750	chr13_41657750_42126250	500kb	NA	NA	other-other	cell-type-specific
GM12878	chr13	41657250	41658250	chr13	42134750	42135750	chr13_41657750_42135250	500kb	NA	NA	other-other	cell-type-specific
GM12878	chr13	41657250	41658250	chr13	42139250	42140250	chr13_41657750_42139750	500kb	NA	NA	other-other	cell-type-specific
GM12878	chr13	41657250	41658250	chr13	42145250	42146250	chr13_41657750_42145750	500kb	NA	NA	other-other	cell-type-specific
GM12878	chr13	41658750	41659750	chr13	42040250	42041250	chr13_41659250_42040750	500kb	NA	promoter	E/P-other	cell-type-specific
GM12878	chr13	41659250	41660250	chr13	41904750	41905750	chr13_41659750_41905250	500kb	NA	CTCF	CTCF-other	cell-type-specific
GM12878	chr13	41659750	41660750	chr13	42139250	42140250	chr13_41660250_42139750	500kb	NA	NA	other-other	cell-type-specific
GM12878	chr13	41663750	41664750	chr13	42040250	42041250	chr13_41664250_42040750	500kb	NA	promoter	E/P-other	cell-type-specific
GM12878	chr13	41663750	41664750	chr13	42139250	42140250	chr13_41664250_42139750	500kb	NA	NA	other-other	cell-type-specific
GM12878	chr13	41666750	41667750	chr13	42139750	42140750	chr13_41667250_42140250	500kb	NA	NA	other-other	cell-type-specific
GM12878	chr13	41668250	41669250	chr13	41904750	41905750	chr13_41668750_41905250	500kb	CTCF	CTCF	CTCF-CTCF	cell-type-specific
GM12878	chr13	41668750	41669750	chr13	42145750	42146750	chr13_41669250_42146250	500kb	NA	NA	other-other	cell-type-specific
GM12878	chr13	41675250	41676250	chr13	42040250	42041250	chr13_41675750_42040750	500kb	NA	promoter	E/P-other	cell-type-specific
GM12878	chr13	41675250	41676250	chr13	42110750	42111750	chr13_41675750_42111250	500kb	NA	CTCF	CTCF-other	cell-type-specific
GM12878	chr13	41675750	41676750	chr13	42048250	42049250	chr13_41676250_42048750	500kb	NA	promoter	E/P-other	cell-type-specific
GM12878	chr13	41675750	41676750	chr13	42112750	42113750	chr13_41676250_42113250	500kb	NA	NA	other-other	cell-type-specific
GM12878	chr13	41679250	41680250	chr13	42040250	42041250	chr13_41679750_42040750	500kb	NA	promoter	E/P-other	cell-type-specific
GM12878	chr13	41679250	41680250	chr13	42048250	42049250	chr13_41679750_42048750	500kb	NA	promoter	E/P-other	cell-type-specific
GM12878	chr13	41812250	41813250	chr13	41915750	41916750	chr13_41812750_41916250	500kb	NA	enhancer	E/P-other	cell-type-specific
GM12878	chr13	41812250	41813250	chr13	41960250	41961250	chr13_41812750_41960750	500kb	NA	promoter	E/P-other	cell-type-specific
GM12878	chr13	41812250	41813250	chr13	42040250	42041250	chr13_41812750_42040750	500kb	NA	promoter	E/P-other	cell-type-specific
GM12878	chr13	41916750	41917750	chr13	42271250	42272250	chr13_41917250_42271750	500kb	enhancer	promoter	E-P	cell-type-specific
GM12878	chr13	41917750	41918750	chr13	42085250	42086250	chr13_41918250_42085750	500kb	NA	NA	other-other	cell-type-specific
GM12878	chr13	41928250	41929250	chr13	42040250	42041250	chr13_41928750_42040750	500kb	NA	promoter	E/P-other	cell-type-specific
GM12878	chr13	41943250	41944250	chr13	42040250	42041250	chr13_41943750_42040750	500kb	NA	promoter	E/P-other	cell-type-specific
GM12878	chr13	41943750	41944750	chr13	41960250	41961250	chr13_41944250_41960750	500kb	NA	promoter	E/P-other	cell-type-specific
GM12878	chr13	41955750	41956750	chr13	42039750	42040750	chr13_41956250_42040250	500kb	NA	promoter	E/P-other	cell-type-specific
GM12878	chr13	41960500	41961500	chr13	42992500	42993500	chr13_41961000_42993000	2Mb	promoter	NA	E/P-other	cell-type-specific
GM12878	chr13	41960500	41961500	chr13	43676500	43677500	chr13_41961000_43677000	2Mb	promoter	NA	E/P-other	cell-type-specific
GM12878	chr13	41960750	41961750	chr13	42085750	42086750	chr13_41961250_42086250	500kb	promoter	enhancer	E-P	cell-type-specific
GM12878	chr13	42040250	42041250	chr13	42085250	42086250	chr13_42040750_42085750	500kb	promoter	NA	E/P-other	cell-type-specific
GM12878	chr13	42048250	42049250	chr13	42085750	42086750	chr13_42048750_42086250	500kb	promoter	enhancer	E-P	cell-type-specific
GM12878	chr13	42176500	42177500	chr13	43878500	43879500	chr13_42177000_43879000	2Mb	NA	promoter	E/P-other	cell-type-specific
GM12878	chr13	42226500	42227500	chr13	43878500	43879500	chr13_42227000_43879000	2Mb	NA	promoter	E/P-other	cell-type-specific
GM12878	chr13	42248500	42249500	chr13	43878500	43879500	chr13_42249000_43879000	2Mb	NA	promoter	E/P-other	cell-type-specific
GM12878	chr13	42271250	42272250	chr13	42602250	42603250	chr13_42271750_42602750	500kb	promoter	enhancer	E-P	cell-type-specific
GM12878	chr13	42271750	42272750	chr13	42279250	42280250	chr13_42272250_42279750	500kb	promoter	enhancer	E-P	cell-type-specific
GM12878	chr13	42271750	42272750	chr13	42328750	42329750	chr13_42272250_42329250	500kb	promoter	NA	E/P-other	cell-type-specific
GM12878	chr13	42271750	42272750	chr13	42548750	42549750	chr13_42272250_42549250	500kb	promoter	enhancer	E-P	cell-type-specific
GM12878	chr13	42272250	42273250	chr13	42496750	42497750	chr13_42272750_42497250	500kb	promoter	enhancer	E-P	cell-type-specific
GM12878	chr13	42272500	42273500	chr13	42992500	42993500	chr13_42273000_42993000	2Mb	enhancer	NA	E/P-other	cell-type-specific
GM12878	chr13	42272500	42273500	chr13	43044500	43045500	chr13_42273000_43045000	2Mb	enhancer	enhancer	E-E	cell-type-specific
GM12878	chr13	42272500	42273500	chr13	43676500	43677500	chr13_42273000_43677000	2Mb	enhancer	NA	E/P-other	cell-type-specific
GM12878	chr13	42272750	42273750	chr13	42405750	42406750	chr13_42273250_42406250	500kb	enhancer	enhancer	E-E	cell-type-specific
GM12878	chr13	42272750	42273750	chr13	42412250	42413250	chr13_42273250_42412750	500kb	enhancer	enhancer	E-E	cell-type-specific
GM12878	chr13	42273250	42274250	chr13	42377750	42378750	chr13_42273750_42378250	500kb	enhancer	enhancer	E-E	cell-type-specific
GM12878	chr13	42273250	42274250	chr13	42394250	42395250	chr13_42273750_42394750	500kb	enhancer	NA	E/P-other	cell-type-specific
GM12878	chr13	42275250	42276250	chr13	42602250	42603250	chr13_42275750_42602750	500kb	enhancer	enhancer	E-E	cell-type-specific
GM12878	chr13	42279250	42280250	chr13	42574250	42575250	chr13_42279750_42574750	500kb	enhancer	enhancer	E-E	cell-type-specific
GM12878	chr13	42308500	42309500	chr13	43878500	43879500	chr13_42309000_43879000	2Mb	NA	promoter	E/P-other	cell-type-specific
GM12878	chr13	42329250	42330250	chr13	42376750	42377750	chr13_42329750_42377250	500kb	NA	enhancer	E/P-other	cell-type-specific
GM12878	chr13	42329250	42330250	chr13	42548750	42549750	chr13_42329750_42549250	500kb	NA	enhancer	E/P-other	cell-type-specific
GM12878	chr13	42329250	42330250	chr13	42574750	42575750	chr13_42329750_42575250	500kb	NA	enhancer	E/P-other	cell-type-specific
GM12878	chr13	42333250	42334250	chr13	42601250	42602250	chr13_42333750_42601750	500kb	enhancer	NA	E/P-other	cell-type-specific
GM12878	chr13	42333750	42334750	chr13	42478250	42479250	chr13_42334250_42478750	500kb	enhancer	CTCF	E/P-other	cell-type-specific
GM12878	chr13	42333750	42334750	chr13	42549750	42550750	chr13_42334250_42550250	500kb	enhancer	enhancer	E-E	cell-type-specific
GM12878	chr13	42333750	42334750	chr13	42574750	42575750	chr13_42334250_42575250	500kb	enhancer	enhancer	E-E	cell-type-specific
GM12878	chr13	42334750	42335750	chr13	42376750	42377750	chr13_42335250_42377250	500kb	NA	enhancer	E/P-other	cell-type-specific
GM12878	chr13	42354250	42355250	chr13	42376750	42377750	chr13_42354750_42377250	500kb	NA	enhancer	E/P-other	cell-type-specific
GM12878	chr13	42354250	42355250	chr13	42496750	42497750	chr13_42354750_42497250	500kb	NA	enhancer	E/P-other	cell-type-specific
GM12878	chr13	42354250	42355250	chr13	42574750	42575750	chr13_42354750_42575250	500kb	NA	enhancer	E/P-other	cell-type-specific
GM12878	chr13	42354500	42355500	chr13	43878500	43879500	chr13_42355000_43879000	2Mb	NA	promoter	E/P-other	cell-type-specific
GM12878	chr13	42369250	42370250	chr13	42377250	42378250	chr13_42369750_42377750	500kb	enhancer	enhancer	E-E	cell-type-specific
GM12878	chr13	42376500	42377500	chr13	43878500	43879500	chr13_42377000_43879000	2Mb	NA	promoter	E/P-other	cell-type-specific
GM12878	chr13	42376750	42377750	chr13	42532250	42533250	chr13_42377250_42532750	500kb	enhancer	enhancer	E-E	cell-type-specific
GM12878	chr13	42377250	42378250	chr13	42419250	42420250	chr13_42377750_42419750	500kb	enhancer	NA	E/P-other	cell-type-specific
GM12878	chr13	42377250	42378250	chr13	42496750	42497750	chr13_42377750_42497250	500kb	enhancer	enhancer	E-E	cell-type-specific
GM12878	chr13	42377250	42378250	chr13	42548750	42549750	chr13_42377750_42549250	500kb	enhancer	enhancer	E-E	cell-type-specific
GM12878	chr13	42377250	42378250	chr13	42574750	42575750	chr13_42377750_42575250	500kb	enhancer	enhancer	E-E	cell-type-specific
GM12878	chr13	42377250	42378250	chr13	42602250	42603250	chr13_42377750_42602750	500kb	enhancer	enhancer	E-E	cell-type-specific
GM12878	chr13	42377750	42378750	chr13	42412250	42413250	chr13_42378250_42412750	500kb	enhancer	enhancer	E-E	cell-type-specific
GM12878	chr13	42378250	42379250	chr13	42394250	42395250	chr13_42378750_42394750	500kb	enhancer	NA	E/P-other	cell-type-specific
GM12878	chr13	42378250	42379250	chr13	42401250	42402250	chr13_42378750_42401750	500kb	enhancer	enhancer	E-E	cell-type-specific
GM12878	chr13	42378250	42379250	chr13	42405750	42406750	chr13_42378750_42406250	500kb	enhancer	enhancer	E-E	cell-type-specific
GM12878	chr13	42378500	42379500	chr13	42992500	42993500	chr13_42379000_42993000	2Mb	enhancer	NA	E/P-other	cell-type-specific
GM12878	chr13	42378500	42379500	chr13	43024500	43025500	chr13_42379000_43025000	2Mb	enhancer	NA	E/P-other	cell-type-specific
GM12878	chr13	42378500	42379500	chr13	43044500	43045500	chr13_42379000_43045000	2Mb	enhancer	enhancer	E-E	cell-type-specific
GM12878	chr13	42378500	42379500	chr13	44140500	44141500	chr13_42379000_44141000	2Mb	enhancer	NA	E/P-other	cell-type-specific
GM12878	chr13	42381250	42382250	chr13	42496750	42497750	chr13_42381750_42497250	500kb	NA	enhancer	E/P-other	cell-type-specific
GM12878	chr13	42381250	42382250	chr13	42548750	42549750	chr13_42381750_42549250	500kb	NA	enhancer	E/P-other	cell-type-specific
GM12878	chr13	42394250	42395250	chr13	42405750	42406750	chr13_42394750_42406250	500kb	NA	enhancer	E/P-other	cell-type-specific
GM12878	chr13	42394250	42395250	chr13	42412250	42413250	chr13_42394750_42412750	500kb	NA	enhancer	E/P-other	cell-type-specific
GM12878	chr13	42394250	42395250	chr13	42496750	42497750	chr13_42394750_42497250	500kb	NA	enhancer	E/P-other	cell-type-specific
GM12878	chr13	42394250	42395250	chr13	42548750	42549750	chr13_42394750_42549250	500kb	NA	enhancer	E/P-other	cell-type-specific
GM12878	chr13	42394250	42395250	chr13	42574750	42575750	chr13_42394750_42575250	500kb	NA	enhancer	E/P-other	cell-type-specific
GM12878	chr13	42394500	42395500	chr13	43878500	43879500	chr13_42395000_43879000	2Mb	NA	promoter	E/P-other	cell-type-specific
GM12878	chr13	42394500	42395500	chr13	44140500	44141500	chr13_42395000_44141000	2Mb	NA	NA	other-other	cell-type-specific
GM12878	chr13	42394750	42395750	chr13	42876250	42877250	chr13_42395250_42876750	500kb	NA	enhancer	E/P-other	cell-type-specific
GM12878	chr13	42400750	42401750	chr13	42574750	42575750	chr13_42401250_42575250	500kb	enhancer	enhancer	E-E	cell-type-specific
GM12878	chr13	42401250	42402250	chr13	42412250	42413250	chr13_42401750_42412750	500kb	enhancer	enhancer	E-E	cell-type-specific
GM12878	chr13	42401250	42402250	chr13	42496750	42497750	chr13_42401750_42497250	500kb	enhancer	enhancer	E-E	cell-type-specific
GM12878	chr13	42401250	42402250	chr13	42548750	42549750	chr13_42401750_42549250	500kb	enhancer	enhancer	E-E	cell-type-specific
GM12878	chr13	42405250	42406250	chr13	42412750	42413750	chr13_42405750_42413250	500kb	enhancer	enhancer	E-E	cell-type-specific
GM12878	chr13	42405750	42406750	chr13	42496750	42497750	chr13_42406250_42497250	500kb	enhancer	enhancer	E-E	cell-type-specific
GM12878	chr13	42405750	42406750	chr13	42548750	42549750	chr13_42406250_42549250	500kb	enhancer	enhancer	E-E	cell-type-specific
GM12878	chr13	42405750	42406750	chr13	42574750	42575750	chr13_42406250_42575250	500kb	enhancer	enhancer	E-E	cell-type-specific
GM12878	chr13	42406500	42407500	chr13	42992500	42993500	chr13_42407000_42993000	2Mb	enhancer	NA	E/P-other	cell-type-specific
GM12878	chr13	42413250	42414250	chr13	42496750	42497750	chr13_42413750_42497250	500kb	enhancer	enhancer	E-E	cell-type-specific
GM12878	chr13	42413250	42414250	chr13	42548750	42549750	chr13_42413750_42549250	500kb	enhancer	enhancer	E-E	cell-type-specific
GM12878	chr13	42413250	42414250	chr13	42574750	42575750	chr13_42413750_42575250	500kb	enhancer	enhancer	E-E	cell-type-specific
GM12878	chr13	42413750	42414750	chr13	42532250	42533250	chr13_42414250_42532750	500kb	NA	enhancer	E/P-other	cell-type-specific
GM12878	chr13	42419750	42420750	chr13	42573750	42574750	chr13_42420250_42574250	500kb	enhancer	enhancer	E-E	cell-type-specific
GM12878	chr13	42420250	42421250	chr13	42495750	42496750	chr13_42420750_42496250	500kb	enhancer	NA	E/P-other	cell-type-specific
GM12878	chr13	42420250	42421250	chr13	42549750	42550750	chr13_42420750_42550250	500kb	enhancer	enhancer	E-E	cell-type-specific
GM12878	chr13	42466500	42467500	chr13	43878500	43879500	chr13_42467000_43879000	2Mb	NA	promoter	E/P-other	cell-type-specific
GM12878	chr13	42478500	42479500	chr13	43878500	43879500	chr13_42479000_43879000	2Mb	CTCF	promoter	E/P-other	cell-type-specific
GM12878	chr13	42478750	42479750	chr13	42496750	42497750	chr13_42479250_42497250	500kb	CTCF	enhancer	E/P-other	cell-type-specific
GM12878	chr13	42478750	42479750	chr13	42550250	42551250	chr13_42479250_42550750	500kb	CTCF	NA	CTCF-other	cell-type-specific
GM12878	chr13	42496500	42497500	chr13	43878500	43879500	chr13_42497000_43879000	2Mb	enhancer	promoter	E-P	cell-type-specific
GM12878	chr13	42496500	42497500	chr13	44140500	44141500	chr13_42497000_44141000	2Mb	enhancer	NA	E/P-other	cell-type-specific
GM12878	chr13	42496500	42497500	chr13	44258500	44259500	chr13_42497000_44259000	2Mb	enhancer	enhancer	E-E	cell-type-specific
GM12878	chr13	42496500	42497500	chr13	44302500	44303500	chr13_42497000_44303000	2Mb	enhancer	NA	E/P-other	cell-type-specific
GM12878	chr13	42496750	42497750	chr13	42532250	42533250	chr13_42497250_42532750	500kb	enhancer	enhancer	E-E	cell-type-specific
GM12878	chr13	42524250	42525250	chr13	42532250	42533250	chr13_42524750_42532750	500kb	enhancer	enhancer	E-E	cell-type-specific
GM12878	chr13	42524750	42525750	chr13	42548250	42549250	chr13_42525250_42548750	500kb	enhancer	enhancer	E-E	cell-type-specific
GM12878	chr13	42526500	42527500	chr13	44142500	44143500	chr13_42527000_44143000	2Mb	NA	NA	other-other	cell-type-specific
GM12878	chr13	42528500	42529500	chr13	43878500	43879500	chr13_42529000_43879000	2Mb	NA	promoter	E/P-other	cell-type-specific
GM12878	chr13	42532250	42533250	chr13	42548250	42549250	chr13_42532750_42548750	500kb	enhancer	enhancer	E-E	cell-type-specific
GM12878	chr13	42532250	42533250	chr13	42574250	42575250	chr13_42532750_42574750	500kb	enhancer	enhancer	E-E	cell-type-specific
GM12878	chr13	42532750	42533750	chr13	42561250	42562250	chr13_42533250_42561750	500kb	enhancer	enhancer	E-E	cell-type-specific
GM12878	chr13	42532750	42533750	chr13	42875750	42876750	chr13_42533250_42876250	500kb	enhancer	enhancer	E-E	cell-type-specific
GM12878	chr13	42548500	42549500	chr13	43878500	43879500	chr13_42549000_43879000	2Mb	enhancer	promoter	E-P	cell-type-specific
GM12878	chr13	42548500	42549500	chr13	44140500	44141500	chr13_42549000_44141000	2Mb	enhancer	NA	E/P-other	cell-type-specific
GM12878	chr13	42548500	42549500	chr13	44240500	44241500	chr13_42549000_44241000	2Mb	enhancer	NA	E/P-other	cell-type-specific
GM12878	chr13	42548500	42549500	chr13	44258500	44259500	chr13_42549000_44259000	2Mb	enhancer	enhancer	E-E	cell-type-specific
GM12878	chr13	42548500	42549500	chr13	44302500	44303500	chr13_42549000_44303000	2Mb	enhancer	NA	E/P-other	cell-type-specific
GM12878	chr13	42548500	42549500	chr13	44486500	44487500	chr13_42549000_44487000	2Mb	enhancer	NA	E/P-other	cell-type-specific
GM12878	chr13	42548750	42549750	chr13	42574750	42575750	chr13_42549250_42575250	500kb	enhancer	enhancer	E-E	cell-type-specific
GM12878	chr13	42548750	42549750	chr13	42875750	42876750	chr13_42549250_42876250	500kb	enhancer	enhancer	E-E	cell-type-specific
GM12878	chr13	42549250	42550250	chr13	42594750	42595750	chr13_42549750_42595250	500kb	enhancer	CTCF	E/P-other	cell-type-specific
GM12878	chr13	42549750	42550750	chr13	42561750	42562750	chr13_42550250_42562250	500kb	enhancer	enhancer	E-E	cell-type-specific
GM12878	chr13	42561250	42562250	chr13	42574250	42575250	chr13_42561750_42574750	500kb	enhancer	enhancer	E-E	cell-type-specific
GM12878	chr13	42562500	42563500	chr13	43878500	43879500	chr13_42563000_43879000	2Mb	NA	promoter	E/P-other	cell-type-specific
GM12878	chr13	42574250	42575250	chr13	42875750	42876750	chr13_42574750_42876250	500kb	enhancer	enhancer	E-E	cell-type-specific
GM12878	chr13	42574500	42575500	chr13	43676500	43677500	chr13_42575000_43677000	2Mb	enhancer	NA	E/P-other	cell-type-specific
GM12878	chr13	42574500	42575500	chr13	44140500	44141500	chr13_42575000_44141000	2Mb	enhancer	NA	E/P-other	cell-type-specific
GM12878	chr13	42574500	42575500	chr13	44240500	44241500	chr13_42575000_44241000	2Mb	enhancer	NA	E/P-other	cell-type-specific
GM12878	chr13	42574500	42575500	chr13	44258500	44259500	chr13_42575000_44259000	2Mb	enhancer	enhancer	E-E	cell-type-specific
GM12878	chr13	42574500	42575500	chr13	44302500	44303500	chr13_42575000_44303000	2Mb	enhancer	NA	E/P-other	cell-type-specific
GM12878	chr13	42574500	42575500	chr13	44436500	44437500	chr13_42575000_44437000	2Mb	enhancer	NA	E/P-other	cell-type-specific
GM12878	chr13	42574500	42575500	chr13	44486500	44487500	chr13_42575000_44487000	2Mb	enhancer	NA	E/P-other	cell-type-specific
GM12878	chr13	42574500	42575500	chr13	44522500	44523500	chr13_42575000_44523000	2Mb	enhancer	NA	E/P-other	cell-type-specific
GM12878	chr13	42574750	42575750	chr13	42991250	42992250	chr13_42575250_42991750	500kb	enhancer	promoter	E-P	cell-type-specific
GM12878	chr13	42576500	42577500	chr13	43878500	43879500	chr13_42577000_43879000	2Mb	NA	promoter	E/P-other	cell-type-specific
GM12878	chr13	42595750	42596750	chr13	42876250	42877250	chr13_42596250_42876750	500kb	NA	enhancer	E/P-other	cell-type-specific
GM12878	chr13	42596500	42597500	chr13	43130500	43131500	chr13_42597000_43131000	2Mb	NA	NA	other-other	cell-type-specific
GM12878	chr13	42596500	42597500	chr13	44436500	44437500	chr13_42597000_44437000	2Mb	NA	NA	other-other	cell-type-specific
GM12878	chr13	42598500	42599500	chr13	44140500	44141500	chr13_42599000_44141000	2Mb	NA	NA	other-other	cell-type-specific
GM12878	chr13	42598500	42599500	chr13	44302500	44303500	chr13_42599000_44303000	2Mb	NA	NA	other-other	cell-type-specific
GM12878	chr13	42602750	42603750	chr13	42876250	42877250	chr13_42603250_42876750	500kb	enhancer	enhancer	E-E	cell-type-specific
GM12878	chr13	42602750	42603750	chr13	42991250	42992250	chr13_42603250_42991750	500kb	enhancer	promoter	E-P	cell-type-specific
GM12878	chr13	42612500	42613500	chr13	43786500	43787500	chr13_42613000_43787000	2Mb	NA	NA	other-other	cell-type-specific
GM12878	chr13	42614500	42615500	chr13	43878500	43879500	chr13_42615000_43879000	2Mb	NA	promoter	E/P-other	cell-type-specific
GM12878	chr13	42626500	42627500	chr13	43878500	43879500	chr13_42627000_43879000	2Mb	NA	promoter	E/P-other	cell-type-specific
GM12878	chr13	42656500	42657500	chr13	43878500	43879500	chr13_42657000_43879000	2Mb	NA	promoter	E/P-other	cell-type-specific
GM12878	chr13	42720500	42721500	chr13	43878500	43879500	chr13_42721000_43879000	2Mb	NA	promoter	E/P-other	cell-type-specific
GM12878	chr13	42748500	42749500	chr13	43878500	43879500	chr13_42749000_43879000	2Mb	NA	promoter	E/P-other	cell-type-specific
GM12878	chr13	42806500	42807500	chr13	43878500	43879500	chr13_42807000_43879000	2Mb	NA	promoter	E/P-other	cell-type-specific
GM12878	chr13	42806500	42807500	chr13	44576500	44577500	chr13_42807000_44577000	2Mb	NA	enhancer	E/P-other	cell-type-specific
GM12878	chr13	42808500	42809500	chr13	44434500	44435500	chr13_42809000_44435000	2Mb	NA	enhancer	E/P-other	cell-type-specific
GM12878	chr13	42863250	42864250	chr13	42874750	42875750	chr13_42863750_42875250	500kb	NA	NA	other-other	cell-type-specific
GM12878	chr13	42876250	42877250	chr13	42991250	42992250	chr13_42876750_42991750	500kb	enhancer	promoter	E-P	cell-type-specific
GM12878	chr13	42876250	42877250	chr13	43023250	43024250	chr13_42876750_43023750	500kb	enhancer	promoter	E-P	cell-type-specific
GM12878	chr13	42876750	42877750	chr13	43307750	43308750	chr13_42877250_43308250	500kb	enhancer	NA	E/P-other	cell-type-specific
GM12878	chr13	42898500	42899500	chr13	43878500	43879500	chr13_42899000_43879000	2Mb	NA	promoter	E/P-other	cell-type-specific
GM12878	chr13	42926500	42927500	chr13	43878500	43879500	chr13_42927000_43879000	2Mb	NA	promoter	E/P-other	cell-type-specific
GM12878	chr13	42954500	42955500	chr13	43806500	43807500	chr13_42955000_43807000	2Mb	NA	NA	other-other	cell-type-specific
GM12878	chr13	42970500	42971500	chr13	43904500	43905500	chr13_42971000_43905000	2Mb	CTCF	NA	CTCF-other	cell-type-specific
GM12878	chr13	42970500	42971500	chr13	44436500	44437500	chr13_42971000_44437000	2Mb	CTCF	NA	CTCF-other	cell-type-specific
GM12878	chr13	42971250	42972250	chr13	42991250	42992250	chr13_42971750_42991750	500kb	NA	promoter	E/P-other	cell-type-specific
GM12878	chr13	42971250	42972250	chr13	43023250	43024250	chr13_42971750_43023750	500kb	NA	promoter	E/P-other	cell-type-specific
GM12878	chr13	42971250	42972250	chr13	43042750	43043750	chr13_42971750_43043250	500kb	NA	NA	other-other	cell-type-specific
GM12878	chr13	42971250	42972250	chr13	43056750	43057750	chr13_42971750_43057250	500kb	NA	enhancer	E/P-other	cell-type-specific
GM12878	chr13	42971250	42972250	chr13	43075750	43076750	chr13_42971750_43076250	500kb	NA	NA	other-other	cell-type-specific
GM12878	chr13	42971250	42972250	chr13	43094250	43095250	chr13_42971750_43094750	500kb	NA	NA	other-other	cell-type-specific
GM12878	chr13	42971250	42972250	chr13	43127250	43128250	chr13_42971750_43127750	500kb	NA	NA	other-other	cell-type-specific
GM12878	chr13	42971750	42972750	chr13	43085750	43086750	chr13_42972250_43086250	500kb	NA	NA	other-other	cell-type-specific
GM12878	chr13	42976750	42977750	chr13	43023250	43024250	chr13_42977250_43023750	500kb	NA	promoter	E/P-other	cell-type-specific
GM12878	chr13	42980250	42981250	chr13	43023250	43024250	chr13_42980750_43023750	500kb	NA	promoter	E/P-other	cell-type-specific
GM12878	chr13	42984750	42985750	chr13	43023250	43024250	chr13_42985250_43023750	500kb	NA	promoter	E/P-other	cell-type-specific
GM12878	chr13	42984750	42985750	chr13	43075250	43076250	chr13_42985250_43075750	500kb	NA	NA	other-other	cell-type-specific
GM12878	chr13	42986500	42987500	chr13	43786500	43787500	chr13_42987000_43787000	2Mb	NA	NA	other-other	cell-type-specific
GM12878	chr13	42989750	42990750	chr13	42996750	42997750	chr13_42990250_42997250	500kb	enhancer	enhancer	E-E	cell-type-specific
GM12878	chr13	42991250	42992250	chr13	43044750	43045750	chr13_42991750_43045250	500kb	promoter	enhancer	E-P	cell-type-specific
GM12878	chr13	42991250	42992250	chr13	43307750	43308750	chr13_42991750_43308250	500kb	promoter	NA	E/P-other	cell-type-specific
GM12878	chr13	42991750	42992750	chr13	43023750	43024750	chr13_42992250_43024250	500kb	promoter	enhancer	E-P	cell-type-specific
GM12878	chr13	42991750	42992750	chr13	43030250	43031250	chr13_42992250_43030750	500kb	promoter	enhancer	E-P	cell-type-specific
GM12878	chr13	42991750	42992750	chr13	43049250	43050250	chr13_42992250_43049750	500kb	promoter	NA	E/P-other	cell-type-specific
GM12878	chr13	42991750	42992750	chr13	43075750	43076750	chr13_42992250_43076250	500kb	promoter	NA	E/P-other	cell-type-specific
GM12878	chr13	42991750	42992750	chr13	43127750	43128750	chr13_42992250_43128250	500kb	promoter	NA	E/P-other	cell-type-specific
GM12878	chr13	42992250	42993250	chr13	43041750	43042750	chr13_42992750_43042250	500kb	promoter	NA	E/P-other	cell-type-specific
GM12878	chr13	42992250	42993250	chr13	43055250	43056250	chr13_42992750_43055750	500kb	promoter	NA	E/P-other	cell-type-specific
GM12878	chr13	42992250	42993250	chr13	43087250	43088250	chr13_42992750_43087750	500kb	promoter	NA	E/P-other	cell-type-specific
GM12878	chr13	42992250	42993250	chr13	43094250	43095250	chr13_42992750_43094750	500kb	promoter	NA	E/P-other	cell-type-specific
GM12878	chr13	42992500	42993500	chr13	43676500	43677500	chr13_42993000_43677000	2Mb	NA	NA	other-other	cell-type-specific
GM12878	chr13	42992500	42993500	chr13	43878500	43879500	chr13_42993000_43879000	2Mb	NA	promoter	E/P-other	cell-type-specific
GM12878	chr13	42992500	42993500	chr13	44140500	44141500	chr13_42993000_44141000	2Mb	NA	NA	other-other	cell-type-specific
GM12878	chr13	42992500	42993500	chr13	44240500	44241500	chr13_42993000_44241000	2Mb	NA	NA	other-other	cell-type-specific
GM12878	chr13	42992500	42993500	chr13	44302500	44303500	chr13_42993000_44303000	2Mb	NA	NA	other-other	cell-type-specific
GM12878	chr13	42992500	42993500	chr13	44486500	44487500	chr13_42993000_44487000	2Mb	NA	NA	other-other	cell-type-specific
GM12878	chr13	42992500	42993500	chr13	44522500	44523500	chr13_42993000_44523000	2Mb	NA	NA	other-other	cell-type-specific
GM12878	chr13	42992500	42993500	chr13	44576500	44577500	chr13_42993000_44577000	2Mb	NA	enhancer	E/P-other	cell-type-specific
GM12878	chr13	42992500	42993500	chr13	44766500	44767500	chr13_42993000_44767000	2Mb	NA	NA	other-other	cell-type-specific
GM12878	chr13	42992500	42993500	chr13	44918500	44919500	chr13_42993000_44919000	2Mb	NA	enhancer	E/P-other	cell-type-specific
GM12878	chr13	42994500	42995500	chr13	43786500	43787500	chr13_42995000_43787000	2Mb	NA	NA	other-other	cell-type-specific
GM12878	chr13	42994500	42995500	chr13	44258500	44259500	chr13_42995000_44259000	2Mb	NA	enhancer	E/P-other	cell-type-specific
GM12878	chr13	42994500	42995500	chr13	44436500	44437500	chr13_42995000_44437000	2Mb	NA	NA	other-other	cell-type-specific
GM12878	chr13	42994500	42995500	chr13	44668500	44669500	chr13_42995000_44669000	2Mb	NA	NA	other-other	cell-type-specific
GM12878	chr13	42996250	42997250	chr13	43023750	43024750	chr13_42996750_43024250	500kb	NA	enhancer	E/P-other	cell-type-specific
GM12878	chr13	42996250	42997250	chr13	43042250	43043250	chr13_42996750_43042750	500kb	NA	NA	other-other	cell-type-specific
GM12878	chr13	42996250	42997250	chr13	43055250	43056250	chr13_42996750_43055750	500kb	NA	NA	other-other	cell-type-specific
GM12878	chr13	42996250	42997250	chr13	43075750	43076750	chr13_42996750_43076250	500kb	NA	NA	other-other	cell-type-specific
GM12878	chr13	42996250	42997250	chr13	43307750	43308750	chr13_42996750_43308250	500kb	NA	NA	other-other	cell-type-specific
GM12878	chr13	42996750	42997750	chr13	43044250	43045250	chr13_42997250_43044750	500kb	enhancer	NA	E/P-other	cell-type-specific
GM12878	chr13	42997250	42998250	chr13	43094250	43095250	chr13_42997750_43094750	500kb	enhancer	NA	E/P-other	cell-type-specific
GM12878	chr13	43022500	43023500	chr13	43676500	43677500	chr13_43023000_43677000	2Mb	promoter	NA	E/P-other	cell-type-specific
GM12878	chr13	43022500	43023500	chr13	44436500	44437500	chr13_43023000_44437000	2Mb	promoter	NA	E/P-other	cell-type-specific
GM12878	chr13	43022500	43023500	chr13	44522500	44523500	chr13_43023000_44523000	2Mb	promoter	NA	E/P-other	cell-type-specific
GM12878	chr13	43022500	43023500	chr13	44668500	44669500	chr13_43023000_44669000	2Mb	promoter	NA	E/P-other	cell-type-specific
GM12878	chr13	43022500	43023500	chr13	44766500	44767500	chr13_43023000_44767000	2Mb	promoter	NA	E/P-other	cell-type-specific
GM12878	chr13	43022750	43023750	chr13	43127750	43128750	chr13_43023250_43128250	500kb	promoter	NA	E/P-other	cell-type-specific
GM12878	chr13	43023250	43024250	chr13	43075250	43076250	chr13_43023750_43075750	500kb	promoter	NA	E/P-other	cell-type-specific
GM12878	chr13	43023250	43024250	chr13	43087750	43088750	chr13_43023750_43088250	500kb	promoter	NA	E/P-other	cell-type-specific
GM12878	chr13	43023250	43024250	chr13	43094250	43095250	chr13_43023750_43094750	500kb	promoter	NA	E/P-other	cell-type-specific
GM12878	chr13	43023250	43024250	chr13	43307750	43308750	chr13_43023750_43308250	500kb	promoter	NA	E/P-other	cell-type-specific
GM12878	chr13	43023750	43024750	chr13	43044250	43045250	chr13_43024250_43044750	500kb	enhancer	NA	E/P-other	cell-type-specific
GM12878	chr13	43023750	43024750	chr13	43048750	43049750	chr13_43024250_43049250	500kb	enhancer	NA	E/P-other	cell-type-specific
GM12878	chr13	43024500	43025500	chr13	44576500	44577500	chr13_43025000_44577000	2Mb	NA	enhancer	E/P-other	cell-type-specific
GM12878	chr13	43024500	43025500	chr13	44988500	44989500	chr13_43025000_44989000	2Mb	NA	promoter	E/P-other	cell-type-specific
GM12878	chr13	43030250	43031250	chr13	43075750	43076750	chr13_43030750_43076250	500kb	enhancer	NA	E/P-other	cell-type-specific
GM12878	chr13	43041750	43042750	chr13	43049250	43050250	chr13_43042250_43049750	500kb	NA	NA	other-other	cell-type-specific
GM12878	chr13	43043250	43044250	chr13	43055750	43056750	chr13_43043750_43056250	500kb	NA	NA	other-other	cell-type-specific
GM12878	chr13	43043250	43044250	chr13	43075750	43076750	chr13_43043750_43076250	500kb	NA	NA	other-other	cell-type-specific
GM12878	chr13	43044500	43045500	chr13	43878500	43879500	chr13_43045000_43879000	2Mb	enhancer	promoter	E-P	cell-type-specific
GM12878	chr13	43044500	43045500	chr13	44576500	44577500	chr13_43045000_44577000	2Mb	enhancer	enhancer	E-E	cell-type-specific
GM12878	chr13	43044500	43045500	chr13	44918500	44919500	chr13_43045000_44919000	2Mb	enhancer	enhancer	E-E	cell-type-specific
GM12878	chr13	43044500	43045500	chr13	44988500	44989500	chr13_43045000_44989000	2Mb	enhancer	promoter	E-P	cell-type-specific
GM12878	chr13	43045250	43046250	chr13	43094250	43095250	chr13_43045750_43094750	500kb	enhancer	NA	E/P-other	cell-type-specific
GM12878	chr13	43048750	43049750	chr13	43094250	43095250	chr13_43049250_43094750	500kb	NA	NA	other-other	cell-type-specific
GM12878	chr13	43054500	43055500	chr13	44988500	44989500	chr13_43055000_44989000	2Mb	NA	promoter	E/P-other	cell-type-specific
GM12878	chr13	43055250	43056250	chr13	43094250	43095250	chr13_43055750_43094750	500kb	NA	NA	other-other	cell-type-specific
GM12878	chr13	43055750	43056750	chr13	43075750	43076750	chr13_43056250_43076250	500kb	NA	NA	other-other	cell-type-specific
GM12878	chr13	43056500	43057500	chr13	43878500	43879500	chr13_43057000_43879000	2Mb	NA	promoter	E/P-other	cell-type-specific
GM12878	chr13	43074500	43075500	chr13	43878500	43879500	chr13_43075000_43879000	2Mb	NA	promoter	E/P-other	cell-type-specific
GM12878	chr13	43074500	43075500	chr13	44918500	44919500	chr13_43075000_44919000	2Mb	NA	enhancer	E/P-other	cell-type-specific
GM12878	chr13	43075750	43076750	chr13	43087750	43088750	chr13_43076250_43088250	500kb	NA	NA	other-other	cell-type-specific
GM12878	chr13	43075750	43076750	chr13	43094250	43095250	chr13_43076250_43094750	500kb	NA	NA	other-other	cell-type-specific
GM12878	chr13	43076500	43077500	chr13	44576500	44577500	chr13_43077000_44577000	2Mb	NA	enhancer	E/P-other	cell-type-specific
GM12878	chr13	43076500	43077500	chr13	44988500	44989500	chr13_43077000_44989000	2Mb	NA	promoter	E/P-other	cell-type-specific
GM12878	chr13	43087250	43088250	chr13	43095250	43096250	chr13_43087750_43095750	500kb	NA	NA	other-other	cell-type-specific
GM12878	chr13	43092500	43093500	chr13	43878500	43879500	chr13_43093000_43879000	2Mb	NA	promoter	E/P-other	cell-type-specific
GM12878	chr13	43092500	43093500	chr13	44576500	44577500	chr13_43093000_44577000	2Mb	NA	enhancer	E/P-other	cell-type-specific
GM12878	chr13	43092500	43093500	chr13	44918500	44919500	chr13_43093000_44919000	2Mb	NA	enhancer	E/P-other	cell-type-specific
GM12878	chr13	43128500	43129500	chr13	44916500	44917500	chr13_43129000_44917000	2Mb	NA	NA	other-other	cell-type-specific
GM12878	chr13	43132500	43133500	chr13	43904500	43905500	chr13_43133000_43905000	2Mb	NA	NA	other-other	cell-type-specific
GM12878	chr13	43240250	43241250	chr13	43307250	43308250	chr13_43240750_43307750	500kb	NA	NA	other-other	cell-type-specific
GM12878	chr13	43240500	43241500	chr13	43878500	43879500	chr13_43241000_43879000	2Mb	NA	promoter	E/P-other	cell-type-specific
GM12878	chr13	43240500	43241500	chr13	44576500	44577500	chr13_43241000_44577000	2Mb	NA	enhancer	E/P-other	cell-type-specific
GM12878	chr13	43240500	43241500	chr13	44918500	44919500	chr13_43241000_44919000	2Mb	NA	enhancer	E/P-other	cell-type-specific
GM12878	chr13	43240500	43241500	chr13	44988500	44989500	chr13_43241000_44989000	2Mb	NA	promoter	E/P-other	cell-type-specific
GM12878	chr13	43264500	43265500	chr13	43878500	43879500	chr13_43265000_43879000	2Mb	NA	promoter	E/P-other	cell-type-specific
GM12878	chr13	43264500	43265500	chr13	44916500	44917500	chr13_43265000_44917000	2Mb	NA	NA	other-other	cell-type-specific
GM12878	chr13	43264500	43265500	chr13	44988500	44989500	chr13_43265000_44989000	2Mb	NA	promoter	E/P-other	cell-type-specific
GM12878	chr13	43306500	43307500	chr13	44918500	44919500	chr13_43307000_44919000	2Mb	NA	enhancer	E/P-other	cell-type-specific
GM12878	chr13	43308500	43309500	chr13	44988500	44989500	chr13_43309000_44989000	2Mb	NA	promoter	E/P-other	cell-type-specific
GM12878	chr13	43675750	43676750	chr13	43786250	43787250	chr13_43676250_43786750	500kb	NA	NA	other-other	cell-type-specific
GM12878	chr13	43675750	43676750	chr13	43878750	43879750	chr13_43676250_43879250	500kb	NA	promoter	E/P-other	cell-type-specific
GM12878	chr13	43676500	43677500	chr13	44918500	44919500	chr13_43677000_44919000	2Mb	NA	enhancer	E/P-other	cell-type-specific
GM12878	chr13	43676500	43677500	chr13	44988500	44989500	chr13_43677000_44989000	2Mb	NA	promoter	E/P-other	cell-type-specific
GM12878	chr13	43873750	43874750	chr13	44141250	44142250	chr13_43874250_44141750	500kb	NA	promoter	E/P-other	cell-type-specific
GM12878	chr13	43878500	43879500	chr13	45704500	45705500	chr13_43879000_45705000	2Mb	promoter	NA	E/P-other	cell-type-specific
GM12878	chr13	43879250	43880250	chr13	44238250	44239250	chr13_43879750_44238750	500kb	promoter	NA	E/P-other	cell-type-specific
GM12878	chr13	43879250	43880250	chr13	44242250	44243250	chr13_43879750_44242750	500kb	promoter	NA	E/P-other	cell-type-specific
GM12878	chr13	43879250	43880250	chr13	44259250	44260250	chr13_43879750_44259750	500kb	promoter	enhancer	E-P	cell-type-specific
GM12878	chr13	43880500	43881500	chr13	44482500	44483500	chr13_43881000_44483000	2Mb	NA	NA	other-other	cell-type-specific
GM12878	chr13	43880500	43881500	chr13	44522500	44523500	chr13_43881000_44523000	2Mb	NA	NA	other-other	cell-type-specific
GM12878	chr13	43880500	43881500	chr13	44576500	44577500	chr13_43881000_44577000	2Mb	NA	enhancer	E/P-other	cell-type-specific
GM12878	chr13	43880500	43881500	chr13	44668500	44669500	chr13_43881000_44669000	2Mb	NA	NA	other-other	cell-type-specific
GM12878	chr13	43880500	43881500	chr13	44766500	44767500	chr13_43881000_44767000	2Mb	NA	NA	other-other	cell-type-specific
GM12878	chr13	43880500	43881500	chr13	44932500	44933500	chr13_43881000_44933000	2Mb	NA	NA	other-other	cell-type-specific
GM12878	chr13	43880500	43881500	chr13	44988500	44989500	chr13_43881000_44989000	2Mb	NA	promoter	E/P-other	cell-type-specific
GM12878	chr13	43880500	43881500	chr13	45008500	45009500	chr13_43881000_45009000	2Mb	NA	NA	other-other	cell-type-specific
GM12878	chr13	43880500	43881500	chr13	45022500	45023500	chr13_43881000_45023000	2Mb	NA	NA	other-other	cell-type-specific
GM12878	chr13	43880500	43881500	chr13	45034500	45035500	chr13_43881000_45035000	2Mb	NA	NA	other-other	cell-type-specific
GM12878	chr13	43880500	43881500	chr13	45050500	45051500	chr13_43881000_45051000	2Mb	NA	NA	other-other	cell-type-specific
GM12878	chr13	43880500	43881500	chr13	45106500	45107500	chr13_43881000_45107000	2Mb	NA	NA	other-other	cell-type-specific
GM12878	chr13	43880500	43881500	chr13	45134500	45135500	chr13_43881000_45135000	2Mb	NA	NA	other-other	cell-type-specific
GM12878	chr13	43880500	43881500	chr13	45160500	45161500	chr13_43881000_45161000	2Mb	NA	NA	other-other	cell-type-specific
GM12878	chr13	43880500	43881500	chr13	45180500	45181500	chr13_43881000_45181000	2Mb	NA	NA	other-other	cell-type-specific
GM12878	chr13	43880500	43881500	chr13	45204500	45205500	chr13_43881000_45205000	2Mb	NA	NA	other-other	cell-type-specific
GM12878	chr13	43880500	43881500	chr13	45218500	45219500	chr13_43881000_45219000	2Mb	NA	NA	other-other	cell-type-specific
GM12878	chr13	43880500	43881500	chr13	45234500	45235500	chr13_43881000_45235000	2Mb	NA	NA	other-other	cell-type-specific
GM12878	chr13	43880500	43881500	chr13	45258500	45259500	chr13_43881000_45259000	2Mb	NA	NA	other-other	cell-type-specific
GM12878	chr13	43880500	43881500	chr13	45280500	45281500	chr13_43881000_45281000	2Mb	NA	NA	other-other	cell-type-specific
GM12878	chr13	43880500	43881500	chr13	45310500	45311500	chr13_43881000_45311000	2Mb	NA	CTCF	CTCF-other	cell-type-specific
GM12878	chr13	43880500	43881500	chr13	45334500	45335500	chr13_43881000_45335000	2Mb	NA	NA	other-other	cell-type-specific
GM12878	chr13	43880500	43881500	chr13	45438500	45439500	chr13_43881000_45439000	2Mb	NA	NA	other-other	cell-type-specific
GM12878	chr13	43904500	43905500	chr13	44454500	44455500	chr13_43905000_44455000	2Mb	NA	NA	other-other	cell-type-specific
GM12878	chr13	43904500	43905500	chr13	44476500	44477500	chr13_43905000_44477000	2Mb	NA	NA	other-other	cell-type-specific
GM12878	chr13	43912500	43913500	chr13	45282500	45283500	chr13_43913000_45283000	2Mb	NA	NA	other-other	cell-type-specific
GM12878	chr13	43933750	43934750	chr13	44141250	44142250	chr13_43934250_44141750	500kb	NA	promoter	E/P-other	cell-type-specific
GM12878	chr13	44048750	44049750	chr13	44483250	44484250	chr13_44049250_44483750	500kb	NA	NA	other-other	cell-type-specific
GM12878	chr13	44049750	44050750	chr13	44476750	44477750	chr13_44050250_44477250	500kb	NA	NA	other-other	cell-type-specific
GM12878	chr13	44088750	44089750	chr13	44140750	44141750	chr13_44089250_44141250	500kb	NA	NA	other-other	cell-type-specific
GM12878	chr13	44140500	44141500	chr13	44870500	44871500	chr13_44141000_44871000	2Mb	NA	NA	other-other	cell-type-specific
GM12878	chr13	44140500	44141500	chr13	45704500	45705500	chr13_44141000_45705000	2Mb	NA	NA	other-other	cell-type-specific
GM12878	chr13	44140500	44141500	chr13	46072500	46073500	chr13_44141000_46073000	2Mb	NA	NA	other-other	cell-type-specific
GM12878	chr13	44141250	44142250	chr13	44301750	44302750	chr13_44141750_44302250	500kb	promoter	NA	E/P-other	cell-type-specific
GM12878	chr13	44141250	44142250	chr13	44484250	44485250	chr13_44141750_44484750	500kb	promoter	NA	E/P-other	cell-type-specific
GM12878	chr13	44141750	44142750	chr13	44274750	44275750	chr13_44142250_44275250	500kb	promoter	NA	E/P-other	cell-type-specific
GM12878	chr13	44141750	44142750	chr13	44479750	44480750	chr13_44142250_44480250	500kb	promoter	NA	E/P-other	cell-type-specific
GM12878	chr13	44197250	44198250	chr13	44435750	44436750	chr13_44197750_44436250	500kb	NA	NA	other-other	cell-type-specific
GM12878	chr13	44197750	44198750	chr13	44258750	44259750	chr13_44198250_44259250	500kb	NA	enhancer	E/P-other	cell-type-specific
GM12878	chr13	44197750	44198750	chr13	44301750	44302750	chr13_44198250_44302250	500kb	NA	NA	other-other	cell-type-specific
GM12878	chr13	44238500	44239500	chr13	44918500	44919500	chr13_44239000_44919000	2Mb	NA	enhancer	E/P-other	cell-type-specific
GM12878	chr13	44238750	44239750	chr13	44258750	44259750	chr13_44239250_44259250	500kb	NA	enhancer	E/P-other	cell-type-specific
GM12878	chr13	44239750	44240750	chr13	44274750	44275750	chr13_44240250_44275250	500kb	NA	NA	other-other	cell-type-specific
GM12878	chr13	44239750	44240750	chr13	44301750	44302750	chr13_44240250_44302250	500kb	NA	NA	other-other	cell-type-specific
GM12878	chr13	44240500	44241500	chr13	44988500	44989500	chr13_44241000_44989000	2Mb	NA	promoter	E/P-other	cell-type-specific
GM12878	chr13	44258500	44259500	chr13	44918500	44919500	chr13_44259000_44919000	2Mb	enhancer	enhancer	E-E	cell-type-specific
GM12878	chr13	44258500	44259500	chr13	44988500	44989500	chr13_44259000_44989000	2Mb	enhancer	promoter	E-P	cell-type-specific
GM12878	chr13	44258500	44259500	chr13	46052500	46053500	chr13_44259000_46053000	2Mb	enhancer	promoter	E-P	cell-type-specific
GM12878	chr13	44258500	44259500	chr13	46182500	46183500	chr13_44259000_46183000	2Mb	enhancer	enhancer	E-E	cell-type-specific
GM12878	chr13	44258500	44259500	chr13	46210500	46211500	chr13_44259000_46211000	2Mb	enhancer	NA	E/P-other	cell-type-specific
GM12878	chr13	44259250	44260250	chr13	44301750	44302750	chr13_44259750_44302250	500kb	enhancer	NA	E/P-other	cell-type-specific
GM12878	chr13	44274500	44275500	chr13	44918500	44919500	chr13_44275000_44919000	2Mb	NA	enhancer	E/P-other	cell-type-specific
GM12878	chr13	44274500	44275500	chr13	44988500	44989500	chr13_44275000_44989000	2Mb	NA	promoter	E/P-other	cell-type-specific
GM12878	chr13	44274500	44275500	chr13	46052500	46053500	chr13_44275000_46053000	2Mb	NA	promoter	E/P-other	cell-type-specific
GM12878	chr13	44274500	44275500	chr13	46210500	46211500	chr13_44275000_46211000	2Mb	NA	NA	other-other	cell-type-specific
GM12878	chr13	44274750	44275750	chr13	44301750	44302750	chr13_44275250_44302250	500kb	NA	NA	other-other	cell-type-specific
GM12878	chr13	44302500	44303500	chr13	44918500	44919500	chr13_44303000_44919000	2Mb	NA	enhancer	E/P-other	cell-type-specific
GM12878	chr13	44302500	44303500	chr13	44988500	44989500	chr13_44303000_44989000	2Mb	NA	promoter	E/P-other	cell-type-specific
GM12878	chr13	44302500	44303500	chr13	46182500	46183500	chr13_44303000_46183000	2Mb	NA	enhancer	E/P-other	cell-type-specific
GM12878	chr13	44302500	44303500	chr13	46210500	46211500	chr13_44303000_46211000	2Mb	NA	NA	other-other	cell-type-specific
GM12878	chr13	44435750	44436750	chr13	44913750	44914750	chr13_44436250_44914250	500kb	NA	NA	other-other	cell-type-specific
GM12878	chr13	44476750	44477750	chr13	44878750	44879750	chr13_44477250_44879250	500kb	NA	CTCF	CTCF-other	cell-type-specific
GM12878	chr13	44476750	44477750	chr13	44969750	44970750	chr13_44477250_44970250	500kb	NA	NA	other-other	cell-type-specific
GM12878	chr13	44478500	44479500	chr13	45280500	45281500	chr13_44479000_45281000	2Mb	NA	NA	other-other	cell-type-specific
GM12878	chr13	44484250	44485250	chr13	44960750	44961750	chr13_44484750_44961250	500kb	NA	NA	other-other	cell-type-specific
GM12878	chr13	44484500	44485500	chr13	44986500	44987500	chr13_44485000_44987000	2Mb	NA	NA	other-other	cell-type-specific
GM12878	chr13	44484500	44485500	chr13	45336500	45337500	chr13_44485000_45337000	2Mb	NA	promoter	E/P-other	cell-type-specific
GM12878	chr13	44485750	44486750	chr13	44868750	44869750	chr13_44486250_44869250	500kb	NA	NA	other-other	cell-type-specific
GM12878	chr13	44486250	44487250	chr13	44522750	44523750	chr13_44486750_44523250	500kb	NA	NA	other-other	cell-type-specific
GM12878	chr13	44488500	44489500	chr13	46210500	46211500	chr13_44489000_46211000	2Mb	NA	NA	other-other	cell-type-specific
GM12878	chr13	44522500	44523500	chr13	46210500	46211500	chr13_44523000_46211000	2Mb	NA	NA	other-other	cell-type-specific
GM12878	chr13	44522500	44523500	chr13	46388500	46389500	chr13_44523000_46389000	2Mb	NA	NA	other-other	cell-type-specific
GM12878	chr13	44576250	44577250	chr13	44923750	44924750	chr13_44576750_44924250	500kb	enhancer	NA	E/P-other	cell-type-specific
GM12878	chr13	44576250	44577250	chr13	44969250	44970250	chr13_44576750_44969750	500kb	enhancer	NA	E/P-other	cell-type-specific
GM12878	chr13	44576250	44577250	chr13	44974250	44975250	chr13_44576750_44974750	500kb	enhancer	enhancer	E-E	cell-type-specific
GM12878	chr13	44576250	44577250	chr13	44979250	44980250	chr13_44576750_44979750	500kb	enhancer	NA	E/P-other	cell-type-specific
GM12878	chr13	44576250	44577250	chr13	44984750	44985750	chr13_44576750_44985250	500kb	enhancer	NA	E/P-other	cell-type-specific
GM12878	chr13	44576250	44577250	chr13	45046750	45047750	chr13_44576750_45047250	500kb	enhancer	CTCF	E/P-other	cell-type-specific
GM12878	chr13	44576500	44577500	chr13	46072500	46073500	chr13_44577000_46073000	2Mb	enhancer	NA	E/P-other	cell-type-specific
GM12878	chr13	44576500	44577500	chr13	46100500	46101500	chr13_44577000_46101000	2Mb	enhancer	NA	E/P-other	cell-type-specific
GM12878	chr13	44576500	44577500	chr13	46294500	46295500	chr13_44577000_46295000	2Mb	enhancer	NA	E/P-other	cell-type-specific
GM12878	chr13	44576500	44577500	chr13	46338500	46339500	chr13_44577000_46339000	2Mb	enhancer	NA	E/P-other	cell-type-specific
GM12878	chr13	44576500	44577500	chr13	46374500	46375500	chr13_44577000_46375000	2Mb	enhancer	enhancer	E-E	cell-type-specific
GM12878	chr13	44576500	44577500	chr13	46386500	46387500	chr13_44577000_46387000	2Mb	enhancer	promoter	E-P	cell-type-specific
GM12878	chr13	44576750	44577750	chr13	44680250	44681250	chr13_44577250_44680750	500kb	enhancer	NA	E/P-other	cell-type-specific
GM12878	chr13	44576750	44577750	chr13	44768250	44769250	chr13_44577250_44768750	500kb	enhancer	enhancer	E-E	cell-type-specific
GM12878	chr13	44576750	44577750	chr13	44868250	44869250	chr13_44577250_44868750	500kb	enhancer	NA	E/P-other	cell-type-specific
GM12878	chr13	44577250	44578250	chr13	44668250	44669250	chr13_44577750_44668750	500kb	enhancer	NA	E/P-other	cell-type-specific
GM12878	chr13	44577250	44578250	chr13	44684750	44685750	chr13_44577750_44685250	500kb	enhancer	NA	E/P-other	cell-type-specific
GM12878	chr13	44668500	44669500	chr13	46388500	46389500	chr13_44669000_46389000	2Mb	NA	NA	other-other	cell-type-specific
GM12878	chr13	44668750	44669750	chr13	44679750	44680750	chr13_44669250_44680250	500kb	NA	NA	other-other	cell-type-specific
GM12878	chr13	44680250	44681250	chr13	44767750	44768750	chr13_44680750_44768250	500kb	NA	enhancer	E/P-other	cell-type-specific
GM12878	chr13	44768750	44769750	chr13	44917250	44918250	chr13_44769250_44917750	500kb	enhancer	enhancer	E-E	cell-type-specific
GM12878	chr13	44867750	44868750	chr13	44917250	44918250	chr13_44868250_44917750	500kb	NA	enhancer	E/P-other	cell-type-specific
GM12878	chr13	44879250	44880250	chr13	45046250	45047250	chr13_44879750_45046750	500kb	CTCF	NA	CTCF-other	cell-type-specific
GM12878	chr13	44916500	44917500	chr13	46644500	46645500	chr13_44917000_46645000	2Mb	NA	NA	other-other	cell-type-specific
GM12878	chr13	44917750	44918750	chr13	44956750	44957750	chr13_44918250_44957250	500kb	enhancer	NA	E/P-other	cell-type-specific
GM12878	chr13	44918250	44919250	chr13	44979750	44980750	chr13_44918750_44980250	500kb	enhancer	NA	E/P-other	cell-type-specific
GM12878	chr13	44918250	44919250	chr13	44984250	44985250	chr13_44918750_44984750	500kb	enhancer	NA	E/P-other	cell-type-specific
GM12878	chr13	44918500	44919500	chr13	46210500	46211500	chr13_44919000_46211000	2Mb	enhancer	NA	E/P-other	cell-type-specific
GM12878	chr13	44918500	44919500	chr13	46386500	46387500	chr13_44919000_46387000	2Mb	enhancer	promoter	E-P	cell-type-specific
GM12878	chr13	44918500	44919500	chr13	46576500	46577500	chr13_44919000_46577000	2Mb	enhancer	NA	E/P-other	cell-type-specific
GM12878	chr13	44918500	44919500	chr13	46594500	46595500	chr13_44919000_46595000	2Mb	enhancer	enhancer	E-E	cell-type-specific
GM12878	chr13	44918500	44919500	chr13	46620500	46621500	chr13_44919000_46621000	2Mb	enhancer	enhancer	E-E	cell-type-specific
GM12878	chr13	44918500	44919500	chr13	46670500	46671500	chr13_44919000_46671000	2Mb	enhancer	NA	E/P-other	cell-type-specific
GM12878	chr13	44974250	44975250	chr13	45119750	45120750	chr13_44974750_45120250	500kb	enhancer	promoter	E-P	cell-type-specific
GM12878	chr13	44988500	44989500	chr13	46374500	46375500	chr13_44989000_46375000	2Mb	promoter	enhancer	E-P	cell-type-specific
GM12878	chr13	44989250	44990250	chr13	45296250	45297250	chr13_44989750_45296750	500kb	promoter	NA	E/P-other	cell-type-specific
GM12878	chr13	44990500	44991500	chr13	46072500	46073500	chr13_44991000_46073000	2Mb	NA	NA	other-other	cell-type-specific
GM12878	chr13	44990500	44991500	chr13	46168500	46169500	chr13_44991000_46169000	2Mb	NA	enhancer	E/P-other	cell-type-specific
GM12878	chr13	44990500	44991500	chr13	46386500	46387500	chr13_44991000_46387000	2Mb	NA	promoter	E/P-other	cell-type-specific
GM12878	chr13	44990500	44991500	chr13	46574500	46575500	chr13_44991000_46575000	2Mb	NA	enhancer	E/P-other	cell-type-specific
GM12878	chr13	44990500	44991500	chr13	46592500	46593500	chr13_44991000_46593000	2Mb	NA	enhancer	E/P-other	cell-type-specific
GM12878	chr13	44990500	44991500	chr13	46608500	46609500	chr13_44991000_46609000	2Mb	NA	NA	other-other	cell-type-specific
GM12878	chr13	44990500	44991500	chr13	46620500	46621500	chr13_44991000_46621000	2Mb	NA	enhancer	E/P-other	cell-type-specific
GM12878	chr13	44990500	44991500	chr13	46644500	46645500	chr13_44991000_46645000	2Mb	NA	NA	other-other	cell-type-specific
GM12878	chr13	44990500	44991500	chr13	46660500	46661500	chr13_44991000_46661000	2Mb	NA	NA	other-other	cell-type-specific
GM12878	chr13	44990500	44991500	chr13	46672500	46673500	chr13_44991000_46673000	2Mb	NA	NA	other-other	cell-type-specific
GM12878	chr13	45108750	45109750	chr13	45132250	45133250	chr13_45109250_45132750	500kb	NA	NA	other-other	cell-type-specific
GM12878	chr13	45118500	45119500	chr13	46644500	46645500	chr13_45119000_46645000	2Mb	NA	NA	other-other	cell-type-specific
GM12878	chr13	45119250	45120250	chr13	45257750	45258750	chr13_45119750_45258250	500kb	enhancer	NA	E/P-other	cell-type-specific
GM12878	chr13	45119750	45120750	chr13	45334750	45335750	chr13_45120250_45335250	500kb	promoter	NA	E/P-other	cell-type-specific
GM12878	chr13	45119750	45120750	chr13	45367250	45368250	chr13_45120250_45367750	500kb	promoter	enhancer	E-P	cell-type-specific
GM12878	chr13	45120500	45121500	chr13	46386500	46387500	chr13_45121000_46387000	2Mb	promoter	promoter	P-P	cell-type-specific
GM12878	chr13	45120500	45121500	chr13	46576500	46577500	chr13_45121000_46577000	2Mb	promoter	NA	E/P-other	cell-type-specific
GM12878	chr13	45120500	45121500	chr13	46594500	46595500	chr13_45121000_46595000	2Mb	promoter	enhancer	E-P	cell-type-specific
GM12878	chr13	45120500	45121500	chr13	46606500	46607500	chr13_45121000_46607000	2Mb	promoter	enhancer	E-P	cell-type-specific
GM12878	chr13	45120500	45121500	chr13	46622500	46623500	chr13_45121000_46623000	2Mb	promoter	NA	E/P-other	cell-type-specific
GM12878	chr13	45120500	45121500	chr13	46668500	46669500	chr13_45121000_46669000	2Mb	promoter	enhancer	E-P	cell-type-specific
GM12878	chr13	45132250	45133250	chr13	45205750	45206750	chr13_45132750_45206250	500kb	NA	enhancer	E/P-other	cell-type-specific
GM12878	chr13	45310750	45311750	chr13	45417750	45418750	chr13_45311250_45418250	500kb	CTCF	promoter	E/P-other	cell-type-specific
GM12878	chr13	45310750	45311750	chr13	45464250	45465250	chr13_45311250_45464750	500kb	CTCF	promoter	E/P-other	cell-type-specific
GM12878	chr13	45310750	45311750	chr13	45718250	45719250	chr13_45311250_45718750	500kb	CTCF	CTCF	CTCF-CTCF	cell-type-specific
GM12878	chr13	45311250	45312250	chr13	45368750	45369750	chr13_45311750_45369250	500kb	CTCF	NA	CTCF-other	cell-type-specific
GM12878	chr13	45340500	45341500	chr13	46210500	46211500	chr13_45341000_46211000	2Mb	promoter	NA	E/P-other	cell-type-specific
GM12878	chr13	45340500	45341500	chr13	46374500	46375500	chr13_45341000_46375000	2Mb	promoter	enhancer	E-P	cell-type-specific
GM12878	chr13	45340500	45341500	chr13	46386500	46387500	chr13_45341000_46387000	2Mb	promoter	promoter	P-P	cell-type-specific
GM12878	chr13	45340500	45341500	chr13	46556500	46557500	chr13_45341000_46557000	2Mb	promoter	NA	E/P-other	cell-type-specific
GM12878	chr13	45340500	45341500	chr13	46576500	46577500	chr13_45341000_46577000	2Mb	promoter	NA	E/P-other	cell-type-specific
GM12878	chr13	45340500	45341500	chr13	46594500	46595500	chr13_45341000_46595000	2Mb	promoter	enhancer	E-P	cell-type-specific
GM12878	chr13	45340500	45341500	chr13	46620500	46621500	chr13_45341000_46621000	2Mb	promoter	enhancer	E-P	cell-type-specific
GM12878	chr13	45340500	45341500	chr13	46644500	46645500	chr13_45341000_46645000	2Mb	promoter	NA	E/P-other	cell-type-specific
GM12878	chr13	45340500	45341500	chr13	46666500	46667500	chr13_45341000_46667000	2Mb	promoter	NA	E/P-other	cell-type-specific
GM12878	chr13	45340750	45341750	chr13	45625750	45626750	chr13_45341250_45626250	500kb	promoter	NA	E/P-other	cell-type-specific
GM12878	chr13	45340750	45341750	chr13	45696250	45697250	chr13_45341250_45696750	500kb	promoter	enhancer	E-P	cell-type-specific
GM12878	chr13	45340750	45341750	chr13	45701250	45702250	chr13_45341250_45701750	500kb	promoter	promoter	P-P	cell-type-specific
GM12878	chr13	45340750	45341750	chr13	45705250	45706250	chr13_45341250_45705750	500kb	promoter	NA	E/P-other	cell-type-specific
GM12878	chr13	45340750	45341750	chr13	45716750	45717750	chr13_45341250_45717250	500kb	promoter	NA	E/P-other	cell-type-specific
GM12878	chr13	45341250	45342250	chr13	45440750	45441750	chr13_45341750_45441250	500kb	promoter	enhancer	E-P	cell-type-specific
GM12878	chr13	45341250	45342250	chr13	45473750	45474750	chr13_45341750_45474250	500kb	promoter	NA	E/P-other	cell-type-specific
GM12878	chr13	45367250	45368250	chr13	45440750	45441750	chr13_45367750_45441250	500kb	enhancer	enhancer	E-E	cell-type-specific
GM12878	chr13	45367250	45368250	chr13	45701250	45702250	chr13_45367750_45701750	500kb	enhancer	promoter	E-P	cell-type-specific
GM12878	chr13	45367750	45368750	chr13	45473750	45474750	chr13_45368250_45474250	500kb	enhancer	NA	E/P-other	cell-type-specific
GM12878	chr13	45368500	45369500	chr13	46796500	46797500	chr13_45369000_46797000	2Mb	NA	promoter	E/P-other	cell-type-specific
GM12878	chr13	45370250	45371250	chr13	45718750	45719750	chr13_45370750_45719250	500kb	NA	NA	other-other	cell-type-specific
GM12878	chr13	45370750	45371750	chr13	45510250	45511250	chr13_45371250_45510750	500kb	NA	NA	other-other	cell-type-specific
GM12878	chr13	45377250	45378250	chr13	45384750	45385750	chr13_45377750_45385250	500kb	NA	NA	other-other	cell-type-specific
GM12878	chr13	45383250	45384250	chr13	45389250	45390250	chr13_45383750_45389750	500kb	NA	NA	other-other	cell-type-specific
GM12878	chr13	45384250	45385250	chr13	45463750	45464750	chr13_45384750_45464250	500kb	NA	promoter	E/P-other	cell-type-specific
GM12878	chr13	45416500	45417500	chr13	46052500	46053500	chr13_45417000_46053000	2Mb	enhancer	promoter	E-P	cell-type-specific
GM12878	chr13	45416500	45417500	chr13	46072500	46073500	chr13_45417000_46073000	2Mb	enhancer	NA	E/P-other	cell-type-specific
GM12878	chr13	45416500	45417500	chr13	46168500	46169500	chr13_45417000_46169000	2Mb	enhancer	enhancer	E-E	cell-type-specific
GM12878	chr13	45416500	45417500	chr13	46210500	46211500	chr13_45417000_46211000	2Mb	enhancer	NA	E/P-other	cell-type-specific
GM12878	chr13	45416500	45417500	chr13	46294500	46295500	chr13_45417000_46295000	2Mb	enhancer	NA	E/P-other	cell-type-specific
GM12878	chr13	45416500	45417500	chr13	46374500	46375500	chr13_45417000_46375000	2Mb	enhancer	enhancer	E-E	cell-type-specific
GM12878	chr13	45416500	45417500	chr13	46386500	46387500	chr13_45417000_46387000	2Mb	enhancer	promoter	E-P	cell-type-specific
GM12878	chr13	45416500	45417500	chr13	46556500	46557500	chr13_45417000_46557000	2Mb	enhancer	NA	E/P-other	cell-type-specific
GM12878	chr13	45416500	45417500	chr13	46576500	46577500	chr13_45417000_46577000	2Mb	enhancer	NA	E/P-other	cell-type-specific
GM12878	chr13	45416500	45417500	chr13	46594500	46595500	chr13_45417000_46595000	2Mb	enhancer	enhancer	E-E	cell-type-specific
GM12878	chr13	45416500	45417500	chr13	46622500	46623500	chr13_45417000_46623000	2Mb	enhancer	NA	E/P-other	cell-type-specific
GM12878	chr13	45416500	45417500	chr13	46642500	46643500	chr13_45417000_46643000	2Mb	enhancer	NA	E/P-other	cell-type-specific
GM12878	chr13	45417250	45418250	chr13	45473750	45474750	chr13_45417750_45474250	500kb	promoter	NA	E/P-other	cell-type-specific
GM12878	chr13	45417250	45418250	chr13	45695750	45696750	chr13_45417750_45696250	500kb	promoter	enhancer	E-P	cell-type-specific
GM12878	chr13	45417250	45418250	chr13	45701250	45702250	chr13_45417750_45701750	500kb	promoter	promoter	P-P	cell-type-specific
GM12878	chr13	45417250	45418250	chr13	45705250	45706250	chr13_45417750_45705750	500kb	promoter	NA	E/P-other	cell-type-specific
GM12878	chr13	45417250	45418250	chr13	45716750	45717750	chr13_45417750_45717250	500kb	promoter	NA	E/P-other	cell-type-specific
GM12878	chr13	45417750	45418750	chr13	45440750	45441750	chr13_45418250_45441250	500kb	promoter	enhancer	E-P	cell-type-specific
GM12878	chr13	45417750	45418750	chr13	45490250	45491250	chr13_45418250_45490750	500kb	promoter	NA	E/P-other	cell-type-specific
GM12878	chr13	45418500	45419500	chr13	46526500	46527500	chr13_45419000_46527000	2Mb	promoter	NA	E/P-other	cell-type-specific
GM12878	chr13	45418500	45419500	chr13	46664500	46665500	chr13_45419000_46665000	2Mb	promoter	NA	E/P-other	cell-type-specific
GM12878	chr13	45418500	45419500	chr13	46750500	46751500	chr13_45419000_46751000	2Mb	promoter	NA	E/P-other	cell-type-specific
GM12878	chr13	45418500	45419500	chr13	46982500	46983500	chr13_45419000_46983000	2Mb	promoter	enhancer	E-P	cell-type-specific
GM12878	chr13	45418500	45419500	chr13	47044500	47045500	chr13_45419000_47045000	2Mb	promoter	NA	E/P-other	cell-type-specific
GM12878	chr13	45418500	45419500	chr13	47148500	47149500	chr13_45419000_47149000	2Mb	promoter	NA	E/P-other	cell-type-specific
GM12878	chr13	45438500	45439500	chr13	46210500	46211500	chr13_45439000_46211000	2Mb	NA	NA	other-other	cell-type-specific
GM12878	chr13	45438500	45439500	chr13	46374500	46375500	chr13_45439000_46375000	2Mb	NA	enhancer	E/P-other	cell-type-specific
GM12878	chr13	45438500	45439500	chr13	46556500	46557500	chr13_45439000_46557000	2Mb	NA	NA	other-other	cell-type-specific
GM12878	chr13	45440500	45441500	chr13	46388500	46389500	chr13_45441000_46389000	2Mb	NA	NA	other-other	cell-type-specific
GM12878	chr13	45440750	45441750	chr13	45473750	45474750	chr13_45441250_45474250	500kb	enhancer	NA	E/P-other	cell-type-specific
GM12878	chr13	45464500	45465500	chr13	46052500	46053500	chr13_45465000_46053000	2Mb	promoter	promoter	P-P	cell-type-specific
GM12878	chr13	45464500	45465500	chr13	46182500	46183500	chr13_45465000_46183000	2Mb	promoter	enhancer	E-P	cell-type-specific
GM12878	chr13	45464500	45465500	chr13	46210500	46211500	chr13_45465000_46211000	2Mb	promoter	NA	E/P-other	cell-type-specific
GM12878	chr13	45464500	45465500	chr13	46294500	46295500	chr13_45465000_46295000	2Mb	promoter	NA	E/P-other	cell-type-specific
GM12878	chr13	45464500	45465500	chr13	46388500	46389500	chr13_45465000_46389000	2Mb	promoter	NA	E/P-other	cell-type-specific
GM12878	chr13	45464500	45465500	chr13	46576500	46577500	chr13_45465000_46577000	2Mb	promoter	NA	E/P-other	cell-type-specific
GM12878	chr13	45464500	45465500	chr13	46594500	46595500	chr13_45465000_46595000	2Mb	promoter	enhancer	E-P	cell-type-specific
GM12878	chr13	45464500	45465500	chr13	46620500	46621500	chr13_45465000_46621000	2Mb	promoter	enhancer	E-P	cell-type-specific
GM12878	chr13	45464500	45465500	chr13	46664500	46665500	chr13_45465000_46665000	2Mb	promoter	NA	E/P-other	cell-type-specific
GM12878	chr13	45464500	45465500	chr13	46982500	46983500	chr13_45465000_46983000	2Mb	promoter	enhancer	E-P	cell-type-specific
GM12878	chr13	45464750	45465750	chr13	45695750	45696750	chr13_45465250_45696250	500kb	promoter	enhancer	E-P	cell-type-specific
GM12878	chr13	45464750	45465750	chr13	45701250	45702250	chr13_45465250_45701750	500kb	promoter	promoter	P-P	cell-type-specific
GM12878	chr13	45464750	45465750	chr13	45705250	45706250	chr13_45465250_45705750	500kb	promoter	NA	E/P-other	cell-type-specific
GM12878	chr13	45466500	45467500	chr13	46168500	46169500	chr13_45467000_46169000	2Mb	NA	enhancer	E/P-other	cell-type-specific
GM12878	chr13	45468500	45469500	chr13	46556500	46557500	chr13_45469000_46557000	2Mb	NA	NA	other-other	cell-type-specific
GM12878	chr13	45489750	45490750	chr13	45716750	45717750	chr13_45490250_45717250	500kb	NA	NA	other-other	cell-type-specific
GM12878	chr13	45511250	45512250	chr13	45721250	45722250	chr13_45511750_45721750	500kb	CTCF	NA	CTCF-other	cell-type-specific
GM12878	chr13	45511250	45512250	chr13	45728750	45729750	chr13_45511750_45729250	500kb	CTCF	CTCF	CTCF-CTCF	cell-type-specific
GM12878	chr13	45640250	45641250	chr13	46125750	46126750	chr13_45640750_46126250	500kb	NA	CTCF	CTCF-other	cell-type-specific
GM12878	chr13	45692500	45693500	chr13	46796500	46797500	chr13_45693000_46797000	2Mb	NA	promoter	E/P-other	cell-type-specific
GM12878	chr13	45695250	45696250	chr13	45702250	45703250	chr13_45695750_45702750	500kb	enhancer	enhancer	E-E	cell-type-specific
GM12878	chr13	45695750	45696750	chr13	46182750	46183750	chr13_45696250_46183250	500kb	enhancer	enhancer	E-E	cell-type-specific
GM12878	chr13	45701250	45702250	chr13	46182250	46183250	chr13_45701750_46182750	500kb	promoter	promoter	P-P	cell-type-specific
GM12878	chr13	45701750	45702750	chr13	46052250	46053250	chr13_45702250_46052750	500kb	enhancer	promoter	E-P	cell-type-specific
GM12878	chr13	45702500	45703500	chr13	46554500	46555500	chr13_45703000_46555000	2Mb	NA	enhancer	E/P-other	cell-type-specific
GM12878	chr13	45704500	45705500	chr13	46374500	46375500	chr13_45705000_46375000	2Mb	NA	enhancer	E/P-other	cell-type-specific
GM12878	chr13	45704500	45705500	chr13	46386500	46387500	chr13_45705000_46387000	2Mb	NA	promoter	E/P-other	cell-type-specific
GM12878	chr13	45704500	45705500	chr13	46796500	46797500	chr13_45705000_46797000	2Mb	NA	promoter	E/P-other	cell-type-specific
GM12878	chr13	45704750	45705750	chr13	46052250	46053250	chr13_45705250_46052750	500kb	NA	promoter	E/P-other	cell-type-specific
GM12878	chr13	45802750	45803750	chr13	46125750	46126750	chr13_45803250_46126250	500kb	NA	CTCF	CTCF-other	cell-type-specific
GM12878	chr13	45807750	45808750	chr13	46289750	46290750	chr13_45808250_46290250	500kb	CTCF	NA	CTCF-other	cell-type-specific
GM12878	chr13	45808250	45809250	chr13	46183750	46184750	chr13_45808750_46184250	500kb	NA	enhancer	E/P-other	cell-type-specific
GM12878	chr13	45808750	45809750	chr13	46211250	46212250	chr13_45809250_46211750	500kb	NA	NA	other-other	cell-type-specific
GM12878	chr13	46051750	46052750	chr13	46160750	46161750	chr13_46052250_46161250	500kb	promoter	enhancer	E-P	cell-type-specific
GM12878	chr13	46051750	46052750	chr13	46166250	46167250	chr13_46052250_46166750	500kb	promoter	enhancer	E-P	cell-type-specific
GM12878	chr13	46052250	46053250	chr13	46172250	46173250	chr13_46052750_46172750	500kb	promoter	enhancer	E-P	cell-type-specific
GM12878	chr13	46052250	46053250	chr13	46295750	46296750	chr13_46052750_46296250	500kb	promoter	NA	E/P-other	cell-type-specific
GM12878	chr13	46052250	46053250	chr13	46372750	46373750	chr13_46052750_46373250	500kb	promoter	enhancer	E-P	cell-type-specific
GM12878	chr13	46052250	46053250	chr13	46377750	46378750	chr13_46052750_46378250	500kb	promoter	enhancer	E-P	cell-type-specific
GM12878	chr13	46052250	46053250	chr13	46382250	46383250	chr13_46052750_46382750	500kb	promoter	NA	E/P-other	cell-type-specific
GM12878	chr13	46071250	46072250	chr13	46100750	46101750	chr13_46071750_46101250	500kb	enhancer	NA	E/P-other	cell-type-specific
GM12878	chr13	46071250	46072250	chr13	46160750	46161750	chr13_46071750_46161250	500kb	enhancer	enhancer	E-E	cell-type-specific
GM12878	chr13	46071250	46072250	chr13	46171750	46172750	chr13_46071750_46172250	500kb	enhancer	enhancer	E-E	cell-type-specific
GM12878	chr13	46071250	46072250	chr13	46211250	46212250	chr13_46071750_46211750	500kb	enhancer	NA	E/P-other	cell-type-specific
GM12878	chr13	46071250	46072250	chr13	46386750	46387750	chr13_46071750_46387250	500kb	enhancer	promoter	E-P	cell-type-specific
GM12878	chr13	46071250	46072250	chr13	46553250	46554250	chr13_46071750_46553750	500kb	enhancer	promoter	E-P	cell-type-specific
GM12878	chr13	46071750	46072750	chr13	46166250	46167250	chr13_46072250_46166750	500kb	enhancer	enhancer	E-E	cell-type-specific
GM12878	chr13	46071750	46072750	chr13	46182250	46183250	chr13_46072250_46182750	500kb	enhancer	promoter	E-P	cell-type-specific
GM12878	chr13	46101250	46102250	chr13	46552750	46553750	chr13_46101750_46553250	500kb	NA	promoter	E/P-other	cell-type-specific
GM12878	chr13	46165250	46166250	chr13	46552750	46553750	chr13_46165750_46553250	500kb	enhancer	promoter	E-P	cell-type-specific
GM12878	chr13	46165750	46166750	chr13	46173250	46174250	chr13_46166250_46173750	500kb	enhancer	enhancer	E-E	cell-type-specific
GM12878	chr13	46166250	46167250	chr13	46176250	46177250	chr13_46166750_46176750	500kb	enhancer	enhancer	E-E	cell-type-specific
GM12878	chr13	46166250	46167250	chr13	46181250	46182250	chr13_46166750_46181750	500kb	enhancer	promoter	E-P	cell-type-specific
GM12878	chr13	46167750	46168750	chr13	46552750	46553750	chr13_46168250_46553250	500kb	enhancer	promoter	E-P	cell-type-specific
GM12878	chr13	46168500	46169500	chr13	48038500	48039500	chr13_46169000_48039000	2Mb	enhancer	enhancer	E-E	cell-type-specific
GM12878	chr13	46171250	46172250	chr13	46552750	46553750	chr13_46171750_46553250	500kb	enhancer	promoter	E-P	cell-type-specific
GM12878	chr13	46171750	46172750	chr13	46181250	46182250	chr13_46172250_46181750	500kb	enhancer	promoter	E-P	cell-type-specific
GM12878	chr13	46182500	46183500	chr13	48038500	48039500	chr13_46183000_48039000	2Mb	enhancer	enhancer	E-E	cell-type-specific
GM12878	chr13	46182750	46183750	chr13	46373750	46374750	chr13_46183250_46374250	500kb	enhancer	enhancer	E-E	cell-type-specific
GM12878	chr13	46182750	46183750	chr13	46377250	46378250	chr13_46183250_46377750	500kb	enhancer	enhancer	E-E	cell-type-specific
GM12878	chr13	46182750	46183750	chr13	46382250	46383250	chr13_46183250_46382750	500kb	enhancer	NA	E/P-other	cell-type-specific
GM12878	chr13	46184250	46185250	chr13	46492250	46493250	chr13_46184750_46492750	500kb	enhancer	CTCF	E/P-other	cell-type-specific
GM12878	chr13	46211250	46212250	chr13	46386750	46387750	chr13_46211750_46387250	500kb	NA	promoter	E/P-other	cell-type-specific
GM12878	chr13	46211250	46212250	chr13	46543250	46544250	chr13_46211750_46543750	500kb	NA	NA	other-other	cell-type-specific
GM12878	chr13	46211250	46212250	chr13	46679750	46680750	chr13_46211750_46680250	500kb	NA	enhancer	E/P-other	cell-type-specific
GM12878	chr13	46211750	46212750	chr13	46369750	46370750	chr13_46212250_46370250	500kb	NA	enhancer	E/P-other	cell-type-specific
GM12878	chr13	46211750	46212750	chr13	46488250	46489250	chr13_46212250_46488750	500kb	NA	NA	other-other	cell-type-specific
GM12878	chr13	46289250	46290250	chr13	46492750	46493750	chr13_46289750_46493250	500kb	CTCF	CTCF	CTCF-CTCF	cell-type-specific
GM12878	chr13	46289250	46290250	chr13	46551750	46552750	chr13_46289750_46552250	500kb	CTCF	CTCF	CTCF-CTCF	cell-type-specific
GM12878	chr13	46290750	46291750	chr13	46720750	46721750	chr13_46291250_46721250	500kb	NA	NA	other-other	cell-type-specific
GM12878	chr13	46295750	46296750	chr13	46552250	46553250	chr13_46296250_46552750	500kb	NA	promoter	E/P-other	cell-type-specific
GM12878	chr13	46320750	46321750	chr13	46551250	46552250	chr13_46321250_46551750	500kb	CTCF	CTCF	CTCF-CTCF	cell-type-specific
GM12878	chr13	46321250	46322250	chr13	46492750	46493750	chr13_46321750_46493250	500kb	CTCF	CTCF	CTCF-CTCF	cell-type-specific
GM12878	chr13	46321250	46322250	chr13	46496750	46497750	chr13_46321750_46497250	500kb	CTCF	NA	CTCF-other	cell-type-specific
GM12878	chr13	46333250	46334250	chr13	46796750	46797750	chr13_46333750_46797250	500kb	NA	promoter	E/P-other	cell-type-specific
GM12878	chr13	46338750	46339750	chr13	46796750	46797750	chr13_46339250_46797250	500kb	NA	promoter	E/P-other	cell-type-specific
GM12878	chr13	46339750	46340750	chr13	46369750	46370750	chr13_46340250_46370250	500kb	NA	enhancer	E/P-other	cell-type-specific
GM12878	chr13	46339750	46340750	chr13	46373250	46374250	chr13_46340250_46373750	500kb	NA	enhancer	E/P-other	cell-type-specific
GM12878	chr13	46339750	46340750	chr13	46552750	46553750	chr13_46340250_46553250	500kb	NA	promoter	E/P-other	cell-type-specific
GM12878	chr13	46340250	46341250	chr13	46387250	46388250	chr13_46340750_46387750	500kb	enhancer	promoter	E-P	cell-type-specific
GM12878	chr13	46370250	46371250	chr13	46552750	46553750	chr13_46370750_46553250	500kb	NA	promoter	E/P-other	cell-type-specific
GM12878	chr13	46371750	46372750	chr13	46679250	46680250	chr13_46372250_46679750	500kb	NA	enhancer	E/P-other	cell-type-specific
GM12878	chr13	46373250	46374250	chr13	46381750	46382750	chr13_46373750_46382250	500kb	enhancer	NA	E/P-other	cell-type-specific
GM12878	chr13	46373250	46374250	chr13	46386750	46387750	chr13_46373750_46387250	500kb	enhancer	promoter	E-P	cell-type-specific
GM12878	chr13	46373250	46374250	chr13	46552750	46553750	chr13_46373750_46553250	500kb	enhancer	promoter	E-P	cell-type-specific
GM12878	chr13	46373250	46374250	chr13	46667250	46668250	chr13_46373750_46667750	500kb	enhancer	enhancer	E-E	cell-type-specific
GM12878	chr13	46373250	46374250	chr13	46796250	46797250	chr13_46373750_46796750	500kb	enhancer	promoter	E-P	cell-type-specific
GM12878	chr13	46374500	46375500	chr13	48000500	48001500	chr13_46375000_48001000	2Mb	enhancer	promoter	E-P	cell-type-specific
GM12878	chr13	46374500	46375500	chr13	48038500	48039500	chr13_46375000_48039000	2Mb	enhancer	enhancer	E-E	cell-type-specific
GM12878	chr13	46377250	46378250	chr13	46386250	46387250	chr13_46377750_46386750	500kb	enhancer	promoter	E-P	cell-type-specific
GM12878	chr13	46377250	46378250	chr13	46553250	46554250	chr13_46377750_46553750	500kb	enhancer	promoter	E-P	cell-type-specific
GM12878	chr13	46377250	46378250	chr13	46796250	46797250	chr13_46377750_46796750	500kb	enhancer	promoter	E-P	cell-type-specific
GM12878	chr13	46377750	46378750	chr13	46678750	46679750	chr13_46378250_46679250	500kb	enhancer	enhancer	E-E	cell-type-specific
GM12878	chr13	46381250	46382250	chr13	46388750	46389750	chr13_46381750_46389250	500kb	NA	NA	other-other	cell-type-specific
GM12878	chr13	46382250	46383250	chr13	46553250	46554250	chr13_46382750_46553750	500kb	NA	promoter	E/P-other	cell-type-specific
GM12878	chr13	46382250	46383250	chr13	46678750	46679750	chr13_46382750_46679250	500kb	NA	enhancer	E/P-other	cell-type-specific
GM12878	chr13	46382250	46383250	chr13	46796250	46797250	chr13_46382750_46796750	500kb	NA	promoter	E/P-other	cell-type-specific
GM12878	chr13	46386500	46387500	chr13	48038500	48039500	chr13_46387000_48039000	2Mb	promoter	enhancer	E-P	cell-type-specific
GM12878	chr13	46386500	46387500	chr13	48304500	48305500	chr13_46387000_48305000	2Mb	promoter	enhancer	E-P	cell-type-specific
GM12878	chr13	46386750	46387750	chr13	46606250	46607250	chr13_46387250_46606750	500kb	promoter	enhancer	E-P	cell-type-specific
GM12878	chr13	46386750	46387750	chr13	46639250	46640250	chr13_46387250_46639750	500kb	promoter	enhancer	E-P	cell-type-specific
GM12878	chr13	46386750	46387750	chr13	46656250	46657250	chr13_46387250_46656750	500kb	promoter	NA	E/P-other	cell-type-specific
GM12878	chr13	46386750	46387750	chr13	46667250	46668250	chr13_46387250_46667750	500kb	promoter	enhancer	E-P	cell-type-specific
GM12878	chr13	46386750	46387750	chr13	46679250	46680250	chr13_46387250_46679750	500kb	promoter	enhancer	E-P	cell-type-specific
GM12878	chr13	46386750	46387750	chr13	46719750	46720750	chr13_46387250_46720250	500kb	promoter	NA	E/P-other	cell-type-specific
GM12878	chr13	46387250	46388250	chr13	46578750	46579750	chr13_46387750_46579250	500kb	promoter	enhancer	E-P	cell-type-specific
GM12878	chr13	46388500	46389500	chr13	48000500	48001500	chr13_46389000_48001000	2Mb	NA	promoter	E/P-other	cell-type-specific
GM12878	chr13	46388500	46389500	chr13	48066500	48067500	chr13_46389000_48067000	2Mb	NA	enhancer	E/P-other	cell-type-specific
GM12878	chr13	46498250	46499250	chr13	46796250	46797250	chr13_46498750_46796750	500kb	NA	promoter	E/P-other	cell-type-specific
GM12878	chr13	46543750	46544750	chr13	46796250	46797250	chr13_46544250_46796750	500kb	NA	promoter	E/P-other	cell-type-specific
GM12878	chr13	46544750	46545750	chr13	46720250	46721250	chr13_46545250_46720750	500kb	NA	NA	other-other	cell-type-specific
GM12878	chr13	46552750	46553750	chr13	46893750	46894750	chr13_46553250_46894250	500kb	promoter	NA	E/P-other	cell-type-specific
GM12878	chr13	46553250	46554250	chr13	46983250	46984250	chr13_46553750_46983750	500kb	promoter	enhancer	E-P	cell-type-specific
GM12878	chr13	46553750	46554750	chr13	46565750	46566750	chr13_46554250_46566250	500kb	enhancer	NA	E/P-other	cell-type-specific
GM12878	chr13	46553750	46554750	chr13	46655750	46656750	chr13_46554250_46656250	500kb	enhancer	NA	E/P-other	cell-type-specific
GM12878	chr13	46553750	46554750	chr13	46675250	46676250	chr13_46554250_46675750	500kb	enhancer	NA	E/P-other	cell-type-specific
GM12878	chr13	46554500	46555500	chr13	48490500	48491500	chr13_46555000_48491000	2Mb	enhancer	NA	E/P-other	cell-type-specific
GM12878	chr13	46554500	46555500	chr13	48504500	48505500	chr13_46555000_48505000	2Mb	enhancer	NA	E/P-other	cell-type-specific
GM12878	chr13	46571750	46572750	chr13	46579750	46580750	chr13_46572250_46580250	500kb	NA	enhancer	E/P-other	cell-type-specific
GM12878	chr13	46571750	46572750	chr13	46605750	46606750	chr13_46572250_46606250	500kb	NA	enhancer	E/P-other	cell-type-specific
GM12878	chr13	46571750	46572750	chr13	46667250	46668250	chr13_46572250_46667750	500kb	NA	enhancer	E/P-other	cell-type-specific
GM12878	chr13	46571750	46572750	chr13	46678750	46679750	chr13_46572250_46679250	500kb	NA	enhancer	E/P-other	cell-type-specific
GM12878	chr13	46571750	46572750	chr13	46796250	46797250	chr13_46572250_46796750	500kb	NA	promoter	E/P-other	cell-type-specific
GM12878	chr13	46576500	46577500	chr13	48038500	48039500	chr13_46577000_48039000	2Mb	NA	enhancer	E/P-other	cell-type-specific
GM12878	chr13	46576500	46577500	chr13	48530500	48531500	chr13_46577000_48531000	2Mb	NA	NA	other-other	cell-type-specific
GM12878	chr13	46577750	46578750	chr13	46796250	46797250	chr13_46578250_46796750	500kb	enhancer	promoter	E-P	cell-type-specific
GM12878	chr13	46578250	46579250	chr13	46586750	46587750	chr13_46578750_46587250	500kb	enhancer	NA	E/P-other	cell-type-specific
GM12878	chr13	46578250	46579250	chr13	46667250	46668250	chr13_46578750_46667750	500kb	enhancer	enhancer	E-E	cell-type-specific
GM12878	chr13	46578500	46579500	chr13	48304500	48305500	chr13_46579000_48305000	2Mb	enhancer	enhancer	E-E	cell-type-specific
GM12878	chr13	46578750	46579750	chr13	46597250	46598250	chr13_46579250_46597750	500kb	enhancer	NA	E/P-other	cell-type-specific
GM12878	chr13	46578750	46579750	chr13	46606250	46607250	chr13_46579250_46606750	500kb	enhancer	enhancer	E-E	cell-type-specific
GM12878	chr13	46578750	46579750	chr13	46678750	46679750	chr13_46579250_46679250	500kb	enhancer	enhancer	E-E	cell-type-specific
GM12878	chr13	46579250	46580250	chr13	46639250	46640250	chr13_46579750_46639750	500kb	enhancer	enhancer	E-E	cell-type-specific
GM12878	chr13	46585750	46586750	chr13	46605750	46606750	chr13_46586250_46606250	500kb	enhancer	enhancer	E-E	cell-type-specific
GM12878	chr13	46585750	46586750	chr13	46639250	46640250	chr13_46586250_46639750	500kb	enhancer	enhancer	E-E	cell-type-specific
GM12878	chr13	46585750	46586750	chr13	46667250	46668250	chr13_46586250_46667750	500kb	enhancer	enhancer	E-E	cell-type-specific
GM12878	chr13	46585750	46586750	chr13	46678750	46679750	chr13_46586250_46679250	500kb	enhancer	enhancer	E-E	cell-type-specific
GM12878	chr13	46585750	46586750	chr13	46796250	46797250	chr13_46586250_46796750	500kb	enhancer	promoter	E-P	cell-type-specific
GM12878	chr13	46586250	46587250	chr13	46597250	46598250	chr13_46586750_46597750	500kb	enhancer	NA	E/P-other	cell-type-specific
GM12878	chr13	46593750	46594750	chr13	46667250	46668250	chr13_46594250_46667750	500kb	NA	enhancer	E/P-other	cell-type-specific
GM12878	chr13	46593750	46594750	chr13	46678750	46679750	chr13_46594250_46679250	500kb	NA	enhancer	E/P-other	cell-type-specific
GM12878	chr13	46594500	46595500	chr13	48038500	48039500	chr13_46595000_48039000	2Mb	enhancer	enhancer	E-E	cell-type-specific
GM12878	chr13	46594500	46595500	chr13	48530500	48531500	chr13_46595000_48531000	2Mb	enhancer	NA	E/P-other	cell-type-specific
GM12878	chr13	46597750	46598750	chr13	46606250	46607250	chr13_46598250_46606750	500kb	NA	enhancer	E/P-other	cell-type-specific
GM12878	chr13	46597750	46598750	chr13	46667250	46668250	chr13_46598250_46667750	500kb	NA	enhancer	E/P-other	cell-type-specific
GM12878	chr13	46597750	46598750	chr13	46678750	46679750	chr13_46598250_46679250	500kb	NA	enhancer	E/P-other	cell-type-specific
GM12878	chr13	46597750	46598750	chr13	46796250	46797250	chr13_46598250_46796750	500kb	NA	promoter	E/P-other	cell-type-specific
GM12878	chr13	46598250	46599250	chr13	46639250	46640250	chr13_46598750_46639750	500kb	NA	enhancer	E/P-other	cell-type-specific
GM12878	chr13	46606250	46607250	chr13	46639250	46640250	chr13_46606750_46639750	500kb	enhancer	enhancer	E-E	cell-type-specific
GM12878	chr13	46606250	46607250	chr13	46662750	46663750	chr13_46606750_46663250	500kb	enhancer	NA	E/P-other	cell-type-specific
GM12878	chr13	46606250	46607250	chr13	46667250	46668250	chr13_46606750_46667750	500kb	enhancer	enhancer	E-E	cell-type-specific
GM12878	chr13	46606250	46607250	chr13	46678750	46679750	chr13_46606750_46679250	500kb	enhancer	enhancer	E-E	cell-type-specific
GM12878	chr13	46606250	46607250	chr13	46796250	46797250	chr13_46606750_46796750	500kb	enhancer	promoter	E-P	cell-type-specific
GM12878	chr13	46606750	46607750	chr13	46655750	46656750	chr13_46607250_46656250	500kb	enhancer	NA	E/P-other	cell-type-specific
GM12878	chr13	46622500	46623500	chr13	48038500	48039500	chr13_46623000_48039000	2Mb	NA	enhancer	E/P-other	cell-type-specific
GM12878	chr13	46622500	46623500	chr13	48304500	48305500	chr13_46623000_48305000	2Mb	NA	enhancer	E/P-other	cell-type-specific
GM12878	chr13	46622500	46623500	chr13	48530500	48531500	chr13_46623000_48531000	2Mb	NA	NA	other-other	cell-type-specific
GM12878	chr13	46623750	46624750	chr13	46667250	46668250	chr13_46624250_46667750	500kb	enhancer	enhancer	E-E	cell-type-specific
GM12878	chr13	46623750	46624750	chr13	46678750	46679750	chr13_46624250_46679250	500kb	enhancer	enhancer	E-E	cell-type-specific
GM12878	chr13	46639250	46640250	chr13	46667250	46668250	chr13_46639750_46667750	500kb	enhancer	enhancer	E-E	cell-type-specific
GM12878	chr13	46639250	46640250	chr13	46678750	46679750	chr13_46639750_46679250	500kb	enhancer	enhancer	E-E	cell-type-specific
GM12878	chr13	46655750	46656750	chr13	46667250	46668250	chr13_46656250_46667750	500kb	NA	enhancer	E/P-other	cell-type-specific
GM12878	chr13	46655750	46656750	chr13	46678750	46679750	chr13_46656250_46679250	500kb	NA	enhancer	E/P-other	cell-type-specific
GM12878	chr13	46664500	46665500	chr13	48038500	48039500	chr13_46665000_48039000	2Mb	NA	enhancer	E/P-other	cell-type-specific
GM12878	chr13	46664500	46665500	chr13	48304500	48305500	chr13_46665000_48305000	2Mb	NA	enhancer	E/P-other	cell-type-specific
GM12878	chr13	46664500	46665500	chr13	48504500	48505500	chr13_46665000_48505000	2Mb	NA	NA	other-other	cell-type-specific
GM12878	chr13	46664500	46665500	chr13	48530500	48531500	chr13_46665000_48531000	2Mb	NA	NA	other-other	cell-type-specific
GM12878	chr13	46667250	46668250	chr13	46678750	46679750	chr13_46667750_46679250	500kb	enhancer	enhancer	E-E	cell-type-specific
GM12878	chr13	46667250	46668250	chr13	46796250	46797250	chr13_46667750_46796750	500kb	enhancer	promoter	E-P	cell-type-specific
GM12878	chr13	46678500	46679500	chr13	48038500	48039500	chr13_46679000_48039000	2Mb	enhancer	enhancer	E-E	cell-type-specific
GM12878	chr13	46678500	46679500	chr13	48304500	48305500	chr13_46679000_48305000	2Mb	enhancer	enhancer	E-E	cell-type-specific
GM12878	chr13	46679250	46680250	chr13	46796250	46797250	chr13_46679750_46796750	500kb	enhancer	promoter	E-P	cell-type-specific
GM12878	chr13	46762500	46763500	chr13	48088500	48089500	chr13_46763000_48089000	2Mb	NA	NA	other-other	cell-type-specific
GM12878	chr13	46796250	46797250	chr13	46982750	46983750	chr13_46796750_46983250	500kb	promoter	enhancer	E-P	cell-type-specific
GM12878	chr13	46796250	46797250	chr13	47100250	47101250	chr13_46796750_47100750	500kb	promoter	NA	E/P-other	cell-type-specific
GM12878	chr13	46796500	46797500	chr13	48080500	48081500	chr13_46797000_48081000	2Mb	promoter	NA	E/P-other	cell-type-specific
GM12878	chr13	46796500	46797500	chr13	48144500	48145500	chr13_46797000_48145000	2Mb	promoter	NA	E/P-other	cell-type-specific
GM12878	chr13	46796500	46797500	chr13	48186500	48187500	chr13_46797000_48187000	2Mb	promoter	NA	E/P-other	cell-type-specific
GM12878	chr13	46796500	46797500	chr13	48264500	48265500	chr13_46797000_48265000	2Mb	promoter	NA	E/P-other	cell-type-specific
GM12878	chr13	46796500	46797500	chr13	48286500	48287500	chr13_46797000_48287000	2Mb	promoter	NA	E/P-other	cell-type-specific
GM12878	chr13	46796500	46797500	chr13	48320500	48321500	chr13_46797000_48321000	2Mb	promoter	NA	E/P-other	cell-type-specific
GM12878	chr13	46796500	46797500	chr13	48402500	48403500	chr13_46797000_48403000	2Mb	promoter	enhancer	E-P	cell-type-specific
GM12878	chr13	46796500	46797500	chr13	48430500	48431500	chr13_46797000_48431000	2Mb	promoter	NA	E/P-other	cell-type-specific
GM12878	chr13	46796500	46797500	chr13	48490500	48491500	chr13_46797000_48491000	2Mb	promoter	NA	E/P-other	cell-type-specific
GM12878	chr13	46796500	46797500	chr13	48504500	48505500	chr13_46797000_48505000	2Mb	promoter	NA	E/P-other	cell-type-specific
GM12878	chr13	46796500	46797500	chr13	48520500	48521500	chr13_46797000_48521000	2Mb	promoter	NA	E/P-other	cell-type-specific
GM12878	chr13	46796500	46797500	chr13	48544500	48545500	chr13_46797000_48545000	2Mb	promoter	NA	E/P-other	cell-type-specific
GM12878	chr13	46796500	46797500	chr13	48568500	48569500	chr13_46797000_48569000	2Mb	promoter	NA	E/P-other	cell-type-specific
GM12878	chr13	46796500	46797500	chr13	48590500	48591500	chr13_46797000_48591000	2Mb	promoter	NA	E/P-other	cell-type-specific
GM12878	chr13	46796500	46797500	chr13	48658500	48659500	chr13_46797000_48659000	2Mb	promoter	NA	E/P-other	cell-type-specific
GM12878	chr13	46796750	46797750	chr13	46961250	46962250	chr13_46797250_46961750	500kb	promoter	enhancer	E-P	cell-type-specific
GM12878	chr13	46796750	46797750	chr13	47146750	47147750	chr13_46797250_47147250	500kb	promoter	NA	E/P-other	cell-type-specific
GM12878	chr13	46798500	46799500	chr13	47458500	47459500	chr13_46799000_47459000	2Mb	NA	NA	other-other	cell-type-specific
GM12878	chr13	46798500	46799500	chr13	47834500	47835500	chr13_46799000_47835000	2Mb	NA	NA	other-other	cell-type-specific
GM12878	chr13	46830500	46831500	chr13	47458500	47459500	chr13_46831000_47459000	2Mb	NA	NA	other-other	cell-type-specific
GM12878	chr13	46830500	46831500	chr13	48770500	48771500	chr13_46831000_48771000	2Mb	NA	NA	other-other	cell-type-specific
GM12878	chr13	46850500	46851500	chr13	48002500	48003500	chr13_46851000_48003000	2Mb	NA	NA	other-other	cell-type-specific
GM12878	chr13	46850500	46851500	chr13	48234500	48235500	chr13_46851000_48235000	2Mb	NA	NA	other-other	cell-type-specific
GM12878	chr13	46850500	46851500	chr13	48302500	48303500	chr13_46851000_48303000	2Mb	NA	promoter	E/P-other	cell-type-specific
GM12878	chr13	46850500	46851500	chr13	48588500	48589500	chr13_46851000_48589000	2Mb	NA	NA	other-other	cell-type-specific
GM12878	chr13	46850500	46851500	chr13	48770500	48771500	chr13_46851000_48771000	2Mb	NA	NA	other-other	cell-type-specific
GM12878	chr13	46852500	46853500	chr13	47458500	47459500	chr13_46853000_47459000	2Mb	NA	NA	other-other	cell-type-specific
GM12878	chr13	46854500	46855500	chr13	48036500	48037500	chr13_46855000_48037000	2Mb	NA	enhancer	E/P-other	cell-type-specific
GM12878	chr13	46893750	46894750	chr13	47372750	47373750	chr13_46894250_47373250	500kb	NA	NA	other-other	cell-type-specific
GM12878	chr13	46894500	46895500	chr13	47458500	47459500	chr13_46895000_47459000	2Mb	NA	NA	other-other	cell-type-specific
GM12878	chr13	46894500	46895500	chr13	48002500	48003500	chr13_46895000_48003000	2Mb	NA	NA	other-other	cell-type-specific
GM12878	chr13	46894500	46895500	chr13	48066500	48067500	chr13_46895000_48067000	2Mb	NA	enhancer	E/P-other	cell-type-specific
GM12878	chr13	46894500	46895500	chr13	48092500	48093500	chr13_46895000_48093000	2Mb	NA	NA	other-other	cell-type-specific
GM12878	chr13	46894500	46895500	chr13	48234500	48235500	chr13_46895000_48235000	2Mb	NA	NA	other-other	cell-type-specific
GM12878	chr13	46894500	46895500	chr13	48302500	48303500	chr13_46895000_48303000	2Mb	NA	promoter	E/P-other	cell-type-specific
GM12878	chr13	46894500	46895500	chr13	48532500	48533500	chr13_46895000_48533000	2Mb	NA	promoter	E/P-other	cell-type-specific
GM12878	chr13	46894500	46895500	chr13	48592500	48593500	chr13_46895000_48593000	2Mb	NA	NA	other-other	cell-type-specific
GM12878	chr13	46894500	46895500	chr13	48730500	48731500	chr13_46895000_48731000	2Mb	NA	NA	other-other	cell-type-specific
GM12878	chr13	46894500	46895500	chr13	48748500	48749500	chr13_46895000_48749000	2Mb	NA	NA	other-other	cell-type-specific
GM12878	chr13	46894500	46895500	chr13	48770500	48771500	chr13_46895000_48771000	2Mb	NA	NA	other-other	cell-type-specific
GM12878	chr13	46960500	46961500	chr13	48586500	48587500	chr13_46961000_48587000	2Mb	NA	NA	other-other	cell-type-specific
GM12878	chr13	46961250	46962250	chr13	46982250	46983250	chr13_46961750_46982750	500kb	enhancer	enhancer	E-E	cell-type-specific
GM12878	chr13	46962500	46963500	chr13	48504500	48505500	chr13_46963000_48505000	2Mb	NA	NA	other-other	cell-type-specific
GM12878	chr13	46962500	46963500	chr13	48530500	48531500	chr13_46963000_48531000	2Mb	NA	NA	other-other	cell-type-specific
GM12878	chr13	46966500	46967500	chr13	48038500	48039500	chr13_46967000_48039000	2Mb	NA	enhancer	E/P-other	cell-type-specific
GM12878	chr13	46968500	46969500	chr13	48000500	48001500	chr13_46969000_48001000	2Mb	NA	promoter	E/P-other	cell-type-specific
GM12878	chr13	46982500	46983500	chr13	48000500	48001500	chr13_46983000_48001000	2Mb	enhancer	promoter	E-P	cell-type-specific
GM12878	chr13	46982500	46983500	chr13	48038500	48039500	chr13_46983000_48039000	2Mb	enhancer	enhancer	E-E	cell-type-specific
GM12878	chr13	46982500	46983500	chr13	48092500	48093500	chr13_46983000_48093000	2Mb	enhancer	NA	E/P-other	cell-type-specific
GM12878	chr13	46982500	46983500	chr13	48504500	48505500	chr13_46983000_48505000	2Mb	enhancer	NA	E/P-other	cell-type-specific
GM12878	chr13	46982500	46983500	chr13	48530500	48531500	chr13_46983000_48531000	2Mb	enhancer	NA	E/P-other	cell-type-specific
GM12878	chr13	46982500	46983500	chr13	48562500	48563500	chr13_46983000_48563000	2Mb	enhancer	enhancer	E-E	cell-type-specific
GM12878	chr13	46982500	46983500	chr13	48580500	48581500	chr13_46983000_48581000	2Mb	enhancer	enhancer	E-E	cell-type-specific
GM12878	chr13	46983250	46984250	chr13	46995750	46996750	chr13_46983750_46996250	500kb	enhancer	NA	E/P-other	cell-type-specific
GM12878	chr13	46983250	46984250	chr13	47036250	47037250	chr13_46983750_47036750	500kb	enhancer	NA	E/P-other	cell-type-specific
GM12878	chr13	46983250	46984250	chr13	47099750	47100750	chr13_46983750_47100250	500kb	enhancer	NA	E/P-other	cell-type-specific
GM12878	chr13	46983750	46984750	chr13	47146250	47147250	chr13_46984250_47146750	500kb	enhancer	NA	E/P-other	cell-type-specific
GM12878	chr13	46996500	46997500	chr13	48038500	48039500	chr13_46997000_48039000	2Mb	NA	enhancer	E/P-other	cell-type-specific
GM12878	chr13	46996500	46997500	chr13	48530500	48531500	chr13_46997000_48531000	2Mb	NA	NA	other-other	cell-type-specific
GM12878	chr13	47036500	47037500	chr13	48038500	48039500	chr13_47037000_48039000	2Mb	NA	enhancer	E/P-other	cell-type-specific
GM12878	chr13	47036500	47037500	chr13	48976500	48977500	chr13_47037000_48977000	2Mb	NA	promoter	E/P-other	cell-type-specific
GM12878	chr13	47098500	47099500	chr13	48976500	48977500	chr13_47099000_48977000	2Mb	NA	promoter	E/P-other	cell-type-specific
GM12878	chr13	47773250	47774250	chr13	48094250	48095250	chr13_47773750_48094750	500kb	CTCF	promoter	E/P-other	cell-type-specific
GM12878	chr13	47773750	47774750	chr13	48037750	48038750	chr13_47774250_48038250	500kb	CTCF	promoter	E/P-other	cell-type-specific
GM12878	chr13	47794750	47795750	chr13	48037250	48038250	chr13_47795250_48037750	500kb	NA	promoter	E/P-other	cell-type-specific
GM12878	chr13	47798250	47799250	chr13	48037250	48038250	chr13_47798750_48037750	500kb	NA	promoter	E/P-other	cell-type-specific
GM12878	chr13	47952500	47953500	chr13	49246500	49247500	chr13_47953000_49247000	2Mb	NA	NA	other-other	cell-type-specific
GM12878	chr13	47974500	47975500	chr13	49246500	49247500	chr13_47975000_49247000	2Mb	NA	NA	other-other	cell-type-specific
GM12878	chr13	47996500	47997500	chr13	49630500	49631500	chr13_47997000_49631000	2Mb	NA	NA	other-other	cell-type-specific
GM12878	chr13	47998500	47999500	chr13	49444500	49445500	chr13_47999000_49445000	2Mb	NA	promoter	E/P-other	cell-type-specific
GM12878	chr13	47998500	47999500	chr13	49606500	49607500	chr13_47999000_49607000	2Mb	NA	CTCF	CTCF-other	cell-type-specific
GM12878	chr13	47998500	47999500	chr13	49690500	49691500	chr13_47999000_49691000	2Mb	NA	promoter	E/P-other	cell-type-specific
GM12878	chr13	47998500	47999500	chr13	49792500	49793500	chr13_47999000_49793000	2Mb	NA	promoter	E/P-other	cell-type-specific
GM12878	chr13	48000750	48001750	chr13	48065750	48066750	chr13_48001250_48066250	500kb	promoter	enhancer	E-P	cell-type-specific
GM12878	chr13	48037750	48038750	chr13	48065750	48066750	chr13_48038250_48066250	500kb	promoter	enhancer	E-P	cell-type-specific
GM12878	chr13	48037750	48038750	chr13	48078250	48079250	chr13_48038250_48078750	500kb	promoter	enhancer	E-P	cell-type-specific
GM12878	chr13	48037750	48038750	chr13	48505250	48506250	chr13_48038250_48505750	500kb	promoter	enhancer	E-P	cell-type-specific
GM12878	chr13	48037750	48038750	chr13	48528250	48529250	chr13_48038250_48528750	500kb	promoter	NA	E/P-other	cell-type-specific
GM12878	chr13	48038500	48039500	chr13	48564500	48565500	chr13_48039000_48565000	2Mb	enhancer	NA	E/P-other	cell-type-specific
GM12878	chr13	48038500	48039500	chr13	48590500	48591500	chr13_48039000_48591000	2Mb	enhancer	NA	E/P-other	cell-type-specific
GM12878	chr13	48038500	48039500	chr13	48748500	48749500	chr13_48039000_48749000	2Mb	enhancer	NA	E/P-other	cell-type-specific
GM12878	chr13	48038500	48039500	chr13	49082500	49083500	chr13_48039000_49083000	2Mb	enhancer	enhancer	E-E	cell-type-specific
GM12878	chr13	48038500	48039500	chr13	49110500	49111500	chr13_48039000_49111000	2Mb	enhancer	NA	E/P-other	cell-type-specific
GM12878	chr13	48038500	48039500	chr13	49496500	49497500	chr13_48039000_49497000	2Mb	enhancer	promoter	E-P	cell-type-specific
GM12878	chr13	48038500	48039500	chr13	49606500	49607500	chr13_48039000_49607000	2Mb	enhancer	CTCF	E/P-other	cell-type-specific
GM12878	chr13	48038500	48039500	chr13	49628500	49629500	chr13_48039000_49629000	2Mb	enhancer	promoter	E-P	cell-type-specific
GM12878	chr13	48041750	48042750	chr13	48093250	48094250	chr13_48042250_48093750	500kb	NA	NA	other-other	cell-type-specific
GM12878	chr13	48050500	48051500	chr13	49246500	49247500	chr13_48051000_49247000	2Mb	NA	NA	other-other	cell-type-specific
GM12878	chr13	48064500	48065500	chr13	49248500	49249500	chr13_48065000_49249000	2Mb	NA	enhancer	E/P-other	cell-type-specific
GM12878	chr13	48065750	48066750	chr13	48093750	48094750	chr13_48066250_48094250	500kb	enhancer	NA	E/P-other	cell-type-specific
GM12878	chr13	48066250	48067250	chr13	48303250	48304250	chr13_48066750_48303750	500kb	enhancer	promoter	E-P	cell-type-specific
GM12878	chr13	48066500	48067500	chr13	49444500	49445500	chr13_48067000_49445000	2Mb	enhancer	promoter	E-P	cell-type-specific
GM12878	chr13	48066500	48067500	chr13	49584500	49585500	chr13_48067000_49585000	2Mb	enhancer	promoter	E-P	cell-type-specific
GM12878	chr13	48077750	48078750	chr13	48093750	48094750	chr13_48078250_48094250	500kb	enhancer	NA	E/P-other	cell-type-specific
GM12878	chr13	48078250	48079250	chr13	48303250	48304250	chr13_48078750_48303750	500kb	enhancer	promoter	E-P	cell-type-specific
GM12878	chr13	48094250	48095250	chr13	48401750	48402750	chr13_48094750_48402250	500kb	promoter	enhancer	E-P	cell-type-specific
GM12878	chr13	48094250	48095250	chr13	48412250	48413250	chr13_48094750_48412750	500kb	promoter	NA	E/P-other	cell-type-specific
GM12878	chr13	48094250	48095250	chr13	48476750	48477750	chr13_48094750_48477250	500kb	promoter	NA	E/P-other	cell-type-specific
GM12878	chr13	48094250	48095250	chr13	48487750	48488750	chr13_48094750_48488250	500kb	promoter	NA	E/P-other	cell-type-specific
GM12878	chr13	48094250	48095250	chr13	48491750	48492750	chr13_48094750_48492250	500kb	promoter	enhancer	E-P	cell-type-specific
GM12878	chr13	48094250	48095250	chr13	48497250	48498250	chr13_48094750_48497750	500kb	promoter	NA	E/P-other	cell-type-specific
GM12878	chr13	48094250	48095250	chr13	48501250	48502250	chr13_48094750_48501750	500kb	promoter	NA	E/P-other	cell-type-specific
GM12878	chr13	48094250	48095250	chr13	48505250	48506250	chr13_48094750_48505750	500kb	promoter	enhancer	E-P	cell-type-specific
GM12878	chr13	48094250	48095250	chr13	48509750	48510750	chr13_48094750_48510250	500kb	promoter	NA	E/P-other	cell-type-specific
GM12878	chr13	48094250	48095250	chr13	48527750	48528750	chr13_48094750_48528250	500kb	promoter	NA	E/P-other	cell-type-specific
GM12878	chr13	48094250	48095250	chr13	48564250	48565250	chr13_48094750_48564750	500kb	promoter	NA	E/P-other	cell-type-specific
GM12878	chr13	48094250	48095250	chr13	48570750	48571750	chr13_48094750_48571250	500kb	promoter	NA	E/P-other	cell-type-specific
GM12878	chr13	48094250	48095250	chr13	48575250	48576250	chr13_48094750_48575750	500kb	promoter	NA	E/P-other	cell-type-specific
GM12878	chr13	48094500	48095500	chr13	48656500	48657500	chr13_48095000_48657000	2Mb	promoter	NA	E/P-other	cell-type-specific
GM12878	chr13	48094500	48095500	chr13	48748500	48749500	chr13_48095000_48749000	2Mb	promoter	NA	E/P-other	cell-type-specific
GM12878	chr13	48094500	48095500	chr13	48976500	48977500	chr13_48095000_48977000	2Mb	promoter	promoter	P-P	cell-type-specific
GM12878	chr13	48094500	48095500	chr13	49496500	49497500	chr13_48095000_49497000	2Mb	promoter	promoter	P-P	cell-type-specific
GM12878	chr13	48094500	48095500	chr13	49628500	49629500	chr13_48095000_49629000	2Mb	promoter	promoter	P-P	cell-type-specific
GM12878	chr13	48094500	48095500	chr13	49996500	49997500	chr13_48095000_49997000	2Mb	promoter	promoter	P-P	cell-type-specific
GM12878	chr13	48094750	48095750	chr13	48286750	48287750	chr13_48095250_48287250	500kb	promoter	NA	E/P-other	cell-type-specific
GM12878	chr13	48123250	48124250	chr13	48601750	48602750	chr13_48123750_48602250	500kb	NA	NA	other-other	cell-type-specific
GM12878	chr13	48126250	48127250	chr13	48497750	48498750	chr13_48126750_48498250	500kb	CTCF	NA	CTCF-other	cell-type-specific
GM12878	chr13	48130750	48131750	chr13	48580750	48581750	chr13_48131250_48581250	500kb	NA	NA	other-other	cell-type-specific
GM12878	chr13	48140750	48141750	chr13	48581250	48582250	chr13_48141250_48581750	500kb	NA	NA	other-other	cell-type-specific
GM12878	chr13	48141750	48142750	chr13	48232750	48233750	chr13_48142250_48233250	500kb	NA	NA	other-other	cell-type-specific
GM12878	chr13	48156500	48157500	chr13	49584500	49585500	chr13_48157000_49585000	2Mb	NA	promoter	E/P-other	cell-type-specific
GM12878	chr13	48185750	48186750	chr13	48302250	48303250	chr13_48186250_48302750	500kb	NA	NA	other-other	cell-type-specific
GM12878	chr13	48186500	48187500	chr13	49246500	49247500	chr13_48187000_49247000	2Mb	NA	NA	other-other	cell-type-specific
GM12878	chr13	48186500	48187500	chr13	49584500	49585500	chr13_48187000_49585000	2Mb	NA	promoter	E/P-other	cell-type-specific
GM12878	chr13	48232500	48233500	chr13	48770500	48771500	chr13_48233000_48771000	2Mb	NA	NA	other-other	cell-type-specific
GM12878	chr13	48232500	48233500	chr13	49110500	49111500	chr13_48233000_49111000	2Mb	NA	NA	other-other	cell-type-specific
GM12878	chr13	48232500	48233500	chr13	49216500	49217500	chr13_48233000_49217000	2Mb	NA	NA	other-other	cell-type-specific
GM12878	chr13	48232500	48233500	chr13	49628500	49629500	chr13_48233000_49629000	2Mb	NA	promoter	E/P-other	cell-type-specific
GM12878	chr13	48232750	48233750	chr13	48602250	48603250	chr13_48233250_48602750	500kb	NA	NA	other-other	cell-type-specific
GM12878	chr13	48232750	48233750	chr13	48653250	48654250	chr13_48233250_48653750	500kb	NA	NA	other-other	cell-type-specific
GM12878	chr13	48233250	48234250	chr13	48400750	48401750	chr13_48233750_48401250	500kb	NA	NA	other-other	cell-type-specific
GM12878	chr13	48233250	48234250	chr13	48476250	48477250	chr13_48233750_48476750	500kb	NA	NA	other-other	cell-type-specific
GM12878	chr13	48233250	48234250	chr13	48487250	48488250	chr13_48233750_48487750	500kb	NA	NA	other-other	cell-type-specific
GM12878	chr13	48233250	48234250	chr13	48492250	48493250	chr13_48233750_48492750	500kb	NA	enhancer	E/P-other	cell-type-specific
GM12878	chr13	48233250	48234250	chr13	48505250	48506250	chr13_48233750_48505750	500kb	NA	enhancer	E/P-other	cell-type-specific
GM12878	chr13	48233250	48234250	chr13	48509750	48510750	chr13_48233750_48510250	500kb	NA	NA	other-other	cell-type-specific
GM12878	chr13	48233250	48234250	chr13	48527250	48528250	chr13_48233750_48527750	500kb	NA	NA	other-other	cell-type-specific
GM12878	chr13	48233250	48234250	chr13	48559750	48560750	chr13_48233750_48560250	500kb	NA	NA	other-other	cell-type-specific
GM12878	chr13	48233250	48234250	chr13	48564250	48565250	chr13_48233750_48564750	500kb	NA	NA	other-other	cell-type-specific
GM12878	chr13	48233250	48234250	chr13	48589750	48590750	chr13_48233750_48590250	500kb	NA	NA	other-other	cell-type-specific
GM12878	chr13	48233750	48234750	chr13	48286750	48287750	chr13_48234250_48287250	500kb	NA	NA	other-other	cell-type-specific
GM12878	chr13	48286500	48287500	chr13	49246500	49247500	chr13_48287000_49247000	2Mb	NA	NA	other-other	cell-type-specific
GM12878	chr13	48286500	48287500	chr13	49584500	49585500	chr13_48287000_49585000	2Mb	NA	promoter	E/P-other	cell-type-specific
GM12878	chr13	48286750	48287750	chr13	48303250	48304250	chr13_48287250_48303750	500kb	NA	promoter	E/P-other	cell-type-specific
GM12878	chr13	48286750	48287750	chr13	48476250	48477250	chr13_48287250_48476750	500kb	NA	NA	other-other	cell-type-specific
GM12878	chr13	48286750	48287750	chr13	48492250	48493250	chr13_48287250_48492750	500kb	NA	enhancer	E/P-other	cell-type-specific
GM12878	chr13	48286750	48287750	chr13	48505250	48506250	chr13_48287250_48505750	500kb	NA	enhancer	E/P-other	cell-type-specific
GM12878	chr13	48286750	48287750	chr13	48578750	48579750	chr13_48287250_48579250	500kb	NA	enhancer	E/P-other	cell-type-specific
GM12878	chr13	48286750	48287750	chr13	48594250	48595250	chr13_48287250_48594750	500kb	NA	NA	other-other	cell-type-specific
GM12878	chr13	48303750	48304750	chr13	48411750	48412750	chr13_48304250_48412250	500kb	promoter	NA	E/P-other	cell-type-specific
GM12878	chr13	48303750	48304750	chr13	48476750	48477750	chr13_48304250_48477250	500kb	promoter	NA	E/P-other	cell-type-specific
GM12878	chr13	48303750	48304750	chr13	48749750	48750750	chr13_48304250_48750250	500kb	promoter	CTCF	E/P-other	cell-type-specific
GM12878	chr13	48303750	48304750	chr13	48768250	48769250	chr13_48304250_48768750	500kb	promoter	CTCF	E/P-other	cell-type-specific
GM12878	chr13	48304250	48305250	chr13	48401250	48402250	chr13_48304750_48401750	500kb	enhancer	NA	E/P-other	cell-type-specific
GM12878	chr13	48304250	48305250	chr13	48561750	48562750	chr13_48304750_48562250	500kb	enhancer	enhancer	E-E	cell-type-specific
GM12878	chr13	48304500	48305500	chr13	48976500	48977500	chr13_48305000_48977000	2Mb	enhancer	promoter	E-P	cell-type-specific
GM12878	chr13	48304500	48305500	chr13	49082500	49083500	chr13_48305000_49083000	2Mb	enhancer	enhancer	E-E	cell-type-specific
GM12878	chr13	48304500	48305500	chr13	49096500	49097500	chr13_48305000_49097000	2Mb	enhancer	NA	E/P-other	cell-type-specific
GM12878	chr13	48304500	48305500	chr13	49110500	49111500	chr13_48305000_49111000	2Mb	enhancer	NA	E/P-other	cell-type-specific
GM12878	chr13	48304500	48305500	chr13	49214500	49215500	chr13_48305000_49215000	2Mb	enhancer	NA	E/P-other	cell-type-specific
GM12878	chr13	48401250	48402250	chr13	48584750	48585750	chr13_48401750_48585250	500kb	NA	NA	other-other	cell-type-specific
GM12878	chr13	48401250	48402250	chr13	48592250	48593250	chr13_48401750_48592750	500kb	NA	NA	other-other	cell-type-specific
GM12878	chr13	48401750	48402750	chr13	48411750	48412750	chr13_48402250_48412250	500kb	enhancer	NA	E/P-other	cell-type-specific
GM12878	chr13	48401750	48402750	chr13	48476750	48477750	chr13_48402250_48477250	500kb	enhancer	NA	E/P-other	cell-type-specific
GM12878	chr13	48401750	48402750	chr13	48492250	48493250	chr13_48402250_48492750	500kb	enhancer	enhancer	E-E	cell-type-specific
GM12878	chr13	48401750	48402750	chr13	48505750	48506750	chr13_48402250_48506250	500kb	enhancer	enhancer	E-E	cell-type-specific
GM12878	chr13	48401750	48402750	chr13	48528250	48529250	chr13_48402250_48528750	500kb	enhancer	NA	E/P-other	cell-type-specific
GM12878	chr13	48401750	48402750	chr13	48532750	48533750	chr13_48402250_48533250	500kb	enhancer	promoter	E-P	cell-type-specific
GM12878	chr13	48401750	48402750	chr13	48561750	48562750	chr13_48402250_48562250	500kb	enhancer	enhancer	E-E	cell-type-specific
GM12878	chr13	48401750	48402750	chr13	48578250	48579250	chr13_48402250_48578750	500kb	enhancer	enhancer	E-E	cell-type-specific
GM12878	chr13	48402250	48403250	chr13	48501250	48502250	chr13_48402750_48501750	500kb	enhancer	NA	E/P-other	cell-type-specific
GM12878	chr13	48408500	48409500	chr13	48976500	48977500	chr13_48409000_48977000	2Mb	NA	promoter	E/P-other	cell-type-specific
GM12878	chr13	48408500	48409500	chr13	49248500	49249500	chr13_48409000_49249000	2Mb	NA	enhancer	E/P-other	cell-type-specific
GM12878	chr13	48411250	48412250	chr13	48577750	48578750	chr13_48411750_48578250	500kb	NA	enhancer	E/P-other	cell-type-specific
GM12878	chr13	48411750	48412750	chr13	48476250	48477250	chr13_48412250_48476750	500kb	NA	NA	other-other	cell-type-specific
GM12878	chr13	48411750	48412750	chr13	48488750	48489750	chr13_48412250_48489250	500kb	NA	NA	other-other	cell-type-specific
GM12878	chr13	48411750	48412750	chr13	48492250	48493250	chr13_48412250_48492750	500kb	NA	enhancer	E/P-other	cell-type-specific
GM12878	chr13	48411750	48412750	chr13	48505250	48506250	chr13_48412250_48505750	500kb	NA	enhancer	E/P-other	cell-type-specific
GM12878	chr13	48411750	48412750	chr13	48528250	48529250	chr13_48412250_48528750	500kb	NA	NA	other-other	cell-type-specific
GM12878	chr13	48411750	48412750	chr13	48560750	48561750	chr13_48412250_48561250	500kb	NA	NA	other-other	cell-type-specific
GM12878	chr13	48428500	48429500	chr13	49246500	49247500	chr13_48429000_49247000	2Mb	NA	NA	other-other	cell-type-specific
GM12878	chr13	48476750	48477750	chr13	48488750	48489750	chr13_48477250_48489250	500kb	NA	NA	other-other	cell-type-specific
GM12878	chr13	48476750	48477750	chr13	48491750	48492750	chr13_48477250_48492250	500kb	NA	enhancer	E/P-other	cell-type-specific
GM12878	chr13	48476750	48477750	chr13	48501250	48502250	chr13_48477250_48501750	500kb	NA	NA	other-other	cell-type-specific
GM12878	chr13	48476750	48477750	chr13	48505250	48506250	chr13_48477250_48505750	500kb	NA	enhancer	E/P-other	cell-type-specific
GM12878	chr13	48476750	48477750	chr13	48532250	48533250	chr13_48477250_48532750	500kb	NA	promoter	E/P-other	cell-type-specific
GM12878	chr13	48476750	48477750	chr13	48560750	48561750	chr13_48477250_48561250	500kb	NA	NA	other-other	cell-type-specific
GM12878	chr13	48476750	48477750	chr13	48578250	48579250	chr13_48477250_48578750	500kb	NA	enhancer	E/P-other	cell-type-specific
GM12878	chr13	48491250	48492250	chr13	48501250	48502250	chr13_48491750_48501750	500kb	enhancer	NA	E/P-other	cell-type-specific
GM12878	chr13	48491750	48492750	chr13	48578250	48579250	chr13_48492250_48578750	500kb	enhancer	enhancer	E-E	cell-type-specific
GM12878	chr13	48492250	48493250	chr13	48505250	48506250	chr13_48492750_48505750	500kb	enhancer	enhancer	E-E	cell-type-specific
GM12878	chr13	48492250	48493250	chr13	48561750	48562750	chr13_48492750_48562250	500kb	enhancer	enhancer	E-E	cell-type-specific
GM12878	chr13	48492500	48493500	chr13	49248500	49249500	chr13_48493000_49249000	2Mb	enhancer	enhancer	E-E	cell-type-specific
GM12878	chr13	48492500	48493500	chr13	49444500	49445500	chr13_48493000_49445000	2Mb	enhancer	promoter	E-P	cell-type-specific
GM12878	chr13	48492500	48493500	chr13	49496500	49497500	chr13_48493000_49497000	2Mb	enhancer	promoter	E-P	cell-type-specific
GM12878	chr13	48492500	48493500	chr13	50126500	50127500	chr13_48493000_50127000	2Mb	enhancer	NA	E/P-other	cell-type-specific
GM12878	chr13	48501250	48502250	chr13	48531250	48532250	chr13_48501750_48531750	500kb	NA	enhancer	E/P-other	cell-type-specific
GM12878	chr13	48501250	48502250	chr13	48561250	48562250	chr13_48501750_48561750	500kb	NA	NA	other-other	cell-type-specific
GM12878	chr13	48504500	48505500	chr13	49248500	49249500	chr13_48505000_49249000	2Mb	NA	enhancer	E/P-other	cell-type-specific
GM12878	chr13	48505250	48506250	chr13	48530750	48531750	chr13_48505750_48531250	500kb	enhancer	NA	E/P-other	cell-type-specific
GM12878	chr13	48505250	48506250	chr13	48578250	48579250	chr13_48505750_48578750	500kb	enhancer	enhancer	E-E	cell-type-specific
GM12878	chr13	48505750	48506750	chr13	48561750	48562750	chr13_48506250_48562250	500kb	enhancer	enhancer	E-E	cell-type-specific
GM12878	chr13	48505750	48506750	chr13	48571250	48572250	chr13_48506250_48571750	500kb	enhancer	NA	E/P-other	cell-type-specific
GM12878	chr13	48530500	48531500	chr13	49248500	49249500	chr13_48531000_49249000	2Mb	NA	enhancer	E/P-other	cell-type-specific
GM12878	chr13	48530500	48531500	chr13	49444500	49445500	chr13_48531000_49445000	2Mb	NA	promoter	E/P-other	cell-type-specific
GM12878	chr13	48530500	48531500	chr13	49496500	49497500	chr13_48531000_49497000	2Mb	NA	promoter	E/P-other	cell-type-specific
GM12878	chr13	48530500	48531500	chr13	50080500	50081500	chr13_48531000_50081000	2Mb	NA	enhancer	E/P-other	cell-type-specific
GM12878	chr13	48530500	48531500	chr13	50126500	50127500	chr13_48531000_50127000	2Mb	NA	NA	other-other	cell-type-specific
GM12878	chr13	48561750	48562750	chr13	48571250	48572250	chr13_48562250_48571750	500kb	enhancer	NA	E/P-other	cell-type-specific
GM12878	chr13	48562250	48563250	chr13	48578750	48579750	chr13_48562750_48579250	500kb	enhancer	enhancer	E-E	cell-type-specific
GM12878	chr13	48562250	48563250	chr13	48585750	48586750	chr13_48562750_48586250	500kb	enhancer	NA	E/P-other	cell-type-specific
GM12878	chr13	48562250	48563250	chr13	48976250	48977250	chr13_48562750_48976750	500kb	enhancer	promoter	E-P	cell-type-specific
GM12878	chr13	48579250	48580250	chr13	48976250	48977250	chr13_48579750_48976750	500kb	enhancer	promoter	E-P	cell-type-specific
GM12878	chr13	48586750	48587750	chr13	48975750	48976750	chr13_48587250_48976250	500kb	NA	promoter	E/P-other	cell-type-specific
GM12878	chr13	48590750	48591750	chr13	48975750	48976750	chr13_48591250_48976250	500kb	NA	promoter	E/P-other	cell-type-specific
GM12878	chr13	48592500	48593500	chr13	49246500	49247500	chr13_48593000_49247000	2Mb	NA	NA	other-other	cell-type-specific
GM12878	chr13	48594250	48595250	chr13	48975750	48976750	chr13_48594750_48976250	500kb	NA	promoter	E/P-other	cell-type-specific
GM12878	chr13	48658500	48659500	chr13	49246500	49247500	chr13_48659000_49247000	2Mb	NA	NA	other-other	cell-type-specific
GM12878	chr13	48748750	48749750	chr13	49098250	49099250	chr13_48749250_49098750	500kb	CTCF	NA	CTCF-other	cell-type-specific
GM12878	chr13	48748750	48749750	chr13	49109750	49110750	chr13_48749250_49110250	500kb	CTCF	promoter	E/P-other	cell-type-specific
GM12878	chr13	48748750	48749750	chr13	49235750	49236750	chr13_48749250_49236250	500kb	CTCF	NA	CTCF-other	cell-type-specific
GM12878	chr13	48748750	48749750	chr13	49239250	49240250	chr13_48749250_49239750	500kb	CTCF	CTCF	CTCF-CTCF	cell-type-specific
GM12878	chr13	48749750	48750750	chr13	48975250	48976250	chr13_48750250_48975750	500kb	CTCF	promoter	E/P-other	cell-type-specific
GM12878	chr13	48759250	48760250	chr13	49247250	49248250	chr13_48759750_49247750	500kb	NA	promoter	E/P-other	cell-type-specific
GM12878	chr13	48763750	48764750	chr13	49239750	49240750	chr13_48764250_49240250	500kb	NA	CTCF	CTCF-other	cell-type-specific
GM12878	chr13	48763750	48764750	chr13	49247250	49248250	chr13_48764250_49247750	500kb	NA	promoter	E/P-other	cell-type-specific
GM12878	chr13	48768750	48769750	chr13	49243750	49244750	chr13_48769250_49244250	500kb	CTCF	NA	CTCF-other	cell-type-specific
GM12878	chr13	48769250	48770250	chr13	49099250	49100250	chr13_48769750_49099750	500kb	CTCF	enhancer	E/P-other	cell-type-specific
GM12878	chr13	48769250	48770250	chr13	49109250	49110250	chr13_48769750_49109750	500kb	CTCF	promoter	E/P-other	cell-type-specific
GM12878	chr13	48769750	48770750	chr13	48975250	48976250	chr13_48770250_48975750	500kb	NA	promoter	E/P-other	cell-type-specific
GM12878	chr13	48773250	48774250	chr13	49247250	49248250	chr13_48773750_49247750	500kb	NA	promoter	E/P-other	cell-type-specific
GM12878	chr13	48776750	48777750	chr13	49239750	49240750	chr13_48777250_49240250	500kb	NA	CTCF	CTCF-other	cell-type-specific
GM12878	chr13	48783250	48784250	chr13	49247250	49248250	chr13_48783750_49247750	500kb	NA	promoter	E/P-other	cell-type-specific
GM12878	chr13	48828750	48829750	chr13	49247250	49248250	chr13_48829250_49247750	500kb	NA	promoter	E/P-other	cell-type-specific
GM12878	chr13	48832250	48833250	chr13	49247250	49248250	chr13_48832750_49247750	500kb	NA	promoter	E/P-other	cell-type-specific
GM12878	chr13	48975250	48976250	chr13	49058250	49059250	chr13_48975750_49058750	500kb	promoter	NA	E/P-other	cell-type-specific
GM12878	chr13	48975250	48976250	chr13	49065250	49066250	chr13_48975750_49065750	500kb	promoter	NA	E/P-other	cell-type-specific
GM12878	chr13	48975250	48976250	chr13	49125750	49126750	chr13_48975750_49126250	500kb	promoter	NA	E/P-other	cell-type-specific
GM12878	chr13	48975250	48976250	chr13	49193750	49194750	chr13_48975750_49194250	500kb	promoter	NA	E/P-other	cell-type-specific
GM12878	chr13	48975250	48976250	chr13	49197750	49198750	chr13_48975750_49198250	500kb	promoter	NA	E/P-other	cell-type-specific
GM12878	chr13	48975250	48976250	chr13	49239250	49240250	chr13_48975750_49239750	500kb	promoter	CTCF	E/P-other	cell-type-specific
GM12878	chr13	48975750	48976750	chr13	48983250	48984250	chr13_48976250_48983750	500kb	promoter	NA	E/P-other	cell-type-specific
GM12878	chr13	48975750	48976750	chr13	48986250	48987250	chr13_48976250_48986750	500kb	promoter	NA	E/P-other	cell-type-specific
GM12878	chr13	48975750	48976750	chr13	48993750	48994750	chr13_48976250_48994250	500kb	promoter	NA	E/P-other	cell-type-specific
GM12878	chr13	48975750	48976750	chr13	48997750	48998750	chr13_48976250_48998250	500kb	promoter	NA	E/P-other	cell-type-specific
GM12878	chr13	48975750	48976750	chr13	49003250	49004250	chr13_48976250_49003750	500kb	promoter	NA	E/P-other	cell-type-specific
GM12878	chr13	48975750	48976750	chr13	49072750	49073750	chr13_48976250_49073250	500kb	promoter	NA	E/P-other	cell-type-specific
GM12878	chr13	48975750	48976750	chr13	49082750	49083750	chr13_48976250_49083250	500kb	promoter	enhancer	E-P	cell-type-specific
GM12878	chr13	48975750	48976750	chr13	49105250	49106250	chr13_48976250_49105750	500kb	promoter	NA	E/P-other	cell-type-specific
GM12878	chr13	48976500	48977500	chr13	49496500	49497500	chr13_48977000_49497000	2Mb	promoter	promoter	P-P	cell-type-specific
GM12878	chr13	48976500	48977500	chr13	49584500	49585500	chr13_48977000_49585000	2Mb	promoter	promoter	P-P	cell-type-specific
GM12878	chr13	48976500	48977500	chr13	49606500	49607500	chr13_48977000_49607000	2Mb	promoter	CTCF	E/P-other	cell-type-specific
GM12878	chr13	48976500	48977500	chr13	50892500	50893500	chr13_48977000_50893000	2Mb	promoter	NA	E/P-other	cell-type-specific
GM12878	chr13	48980250	48981250	chr13	49083250	49084250	chr13_48980750_49083750	500kb	enhancer	enhancer	E-E	cell-type-specific
GM12878	chr13	48980250	48981250	chr13	49110250	49111250	chr13_48980750_49110750	500kb	enhancer	promoter	E-P	cell-type-specific
GM12878	chr13	48980250	48981250	chr13	49247750	49248750	chr13_48980750_49248250	500kb	enhancer	promoter	E-P	cell-type-specific
GM12878	chr13	49083250	49084250	chr13	49097250	49098250	chr13_49083750_49097750	500kb	enhancer	NA	E/P-other	cell-type-specific
GM12878	chr13	49083250	49084250	chr13	49110250	49111250	chr13_49083750_49110750	500kb	enhancer	promoter	E-P	cell-type-specific
GM12878	chr13	49083250	49084250	chr13	49247750	49248750	chr13_49083750_49248250	500kb	enhancer	promoter	E-P	cell-type-specific
GM12878	chr13	49239250	49240250	chr13	49585250	49586250	chr13_49239750_49585750	500kb	CTCF	promoter	E/P-other	cell-type-specific
GM12878	chr13	49243250	49244250	chr13	49585250	49586250	chr13_49243750_49585750	500kb	NA	promoter	E/P-other	cell-type-specific
GM12878	chr13	49247750	49248750	chr13	49454250	49455250	chr13_49248250_49454750	500kb	promoter	enhancer	E-P	cell-type-specific
GM12878	chr13	49247750	49248750	chr13	49619750	49620750	chr13_49248250_49620250	500kb	promoter	NA	E/P-other	cell-type-specific
GM12878	chr13	49280750	49281750	chr13	49627750	49628750	chr13_49281250_49628250	500kb	NA	promoter	E/P-other	cell-type-specific
GM12878	chr13	49281250	49282250	chr13	49421250	49422250	chr13_49281750_49421750	500kb	NA	CTCF	CTCF-other	cell-type-specific
GM12878	chr13	49297250	49298250	chr13	49421750	49422750	chr13_49297750_49422250	500kb	NA	CTCF	CTCF-other	cell-type-specific
GM12878	chr13	49300750	49301750	chr13	49620250	49621250	chr13_49301250_49620750	500kb	CTCF	NA	CTCF-other	cell-type-specific
GM12878	chr13	49300750	49301750	chr13	49627750	49628750	chr13_49301250_49628250	500kb	CTCF	promoter	E/P-other	cell-type-specific
GM12878	chr13	49409750	49410750	chr13	49443250	49444250	chr13_49410250_49443750	500kb	NA	promoter	E/P-other	cell-type-specific
GM12878	chr13	49421750	49422750	chr13	49606750	49607750	chr13_49422250_49607250	500kb	CTCF	CTCF	CTCF-CTCF	cell-type-specific
GM12878	chr13	49443250	49444250	chr13	49628250	49629250	chr13_49443750_49628750	500kb	promoter	promoter	P-P	cell-type-specific
GM12878	chr13	49443750	49444750	chr13	49451250	49452250	chr13_49444250_49451750	500kb	promoter	NA	E/P-other	cell-type-specific
GM12878	chr13	49443750	49444750	chr13	49454750	49455750	chr13_49444250_49455250	500kb	promoter	enhancer	E-P	cell-type-specific
GM12878	chr13	49443750	49444750	chr13	49459250	49460250	chr13_49444250_49459750	500kb	promoter	NA	E/P-other	cell-type-specific
GM12878	chr13	49443750	49444750	chr13	49467750	49468750	chr13_49444250_49468250	500kb	promoter	NA	E/P-other	cell-type-specific
GM12878	chr13	49443750	49444750	chr13	49531750	49532750	chr13_49444250_49532250	500kb	promoter	NA	E/P-other	cell-type-specific
GM12878	chr13	49443750	49444750	chr13	49540250	49541250	chr13_49444250_49540750	500kb	promoter	NA	E/P-other	cell-type-specific
GM12878	chr13	49444500	49445500	chr13	50892500	50893500	chr13_49445000_50893000	2Mb	promoter	NA	E/P-other	cell-type-specific
GM12878	chr13	49454250	49455250	chr13	49495250	49496250	chr13_49454750_49495750	500kb	enhancer	promoter	E-P	cell-type-specific
GM12878	chr13	49495250	49496250	chr13	49628250	49629250	chr13_49495750_49628750	500kb	promoter	promoter	P-P	cell-type-specific
GM12878	chr13	49495250	49496250	chr13	49690250	49691250	chr13_49495750_49690750	500kb	promoter	enhancer	E-P	cell-type-specific
GM12878	chr13	49495750	49496750	chr13	49530750	49531750	chr13_49496250_49531250	500kb	promoter	enhancer	E-P	cell-type-specific
GM12878	chr13	49496500	49497500	chr13	50892500	50893500	chr13_49497000_50893000	2Mb	promoter	NA	E/P-other	cell-type-specific
GM12878	chr13	49496500	49497500	chr13	50912500	50913500	chr13_49497000_50913000	2Mb	promoter	enhancer	E-P	cell-type-specific
GM12878	chr13	49496500	49497500	chr13	51420500	51421500	chr13_49497000_51421000	2Mb	promoter	NA	E/P-other	cell-type-specific
GM12878	chr13	49584500	49585500	chr13	50914500	50915500	chr13_49585000_50915000	2Mb	promoter	enhancer	E-P	cell-type-specific
GM12878	chr13	49585250	49586250	chr13	49628250	49629250	chr13_49585750_49628750	500kb	promoter	promoter	P-P	cell-type-specific
GM12878	chr13	49606750	49607750	chr13	49936250	49937250	chr13_49607250_49936750	500kb	CTCF	promoter	E/P-other	cell-type-specific
GM12878	chr13	49607750	49608750	chr13	49627750	49628750	chr13_49608250_49628250	500kb	NA	promoter	E/P-other	cell-type-specific
GM12878	chr13	49628250	49629250	chr13	49936250	49937250	chr13_49628750_49936750	500kb	promoter	promoter	P-P	cell-type-specific
GM12878	chr13	49628250	49629250	chr13	50081750	50082750	chr13_49628750_50082250	500kb	promoter	promoter	P-P	cell-type-specific
GM12878	chr13	49628500	49629500	chr13	50914500	50915500	chr13_49629000_50915000	2Mb	promoter	enhancer	E-P	cell-type-specific
GM12878	chr13	49628500	49629500	chr13	51452500	51453500	chr13_49629000_51453000	2Mb	promoter	promoter	P-P	cell-type-specific
GM12878	chr13	49628500	49629500	chr13	51582500	51583500	chr13_49629000_51583000	2Mb	promoter	NA	E/P-other	cell-type-specific
GM12878	chr13	49628750	49629750	chr13	49690250	49691250	chr13_49629250_49690750	500kb	NA	enhancer	E/P-other	cell-type-specific
GM12878	chr13	49628750	49629750	chr13	49792250	49793250	chr13_49629250_49792750	500kb	NA	promoter	E/P-other	cell-type-specific
GM12878	chr13	49628750	49629750	chr13	49847750	49848750	chr13_49629250_49848250	500kb	NA	CTCF	CTCF-other	cell-type-specific
GM12878	chr13	49628750	49629750	chr13	49995750	49996750	chr13_49629250_49996250	500kb	NA	promoter	E/P-other	cell-type-specific
GM12878	chr13	49679250	49680250	chr13	49935750	49936750	chr13_49679750_49936250	500kb	NA	promoter	E/P-other	cell-type-specific
GM12878	chr13	49682750	49683750	chr13	49935750	49936750	chr13_49683250_49936250	500kb	NA	promoter	E/P-other	cell-type-specific
GM12878	chr13	49688500	49689500	chr13	50916500	50917500	chr13_49689000_50917000	2Mb	NA	enhancer	E/P-other	cell-type-specific
GM12878	chr13	49769250	49770250	chr13	49791750	49792750	chr13_49769750_49792250	500kb	NA	promoter	E/P-other	cell-type-specific
GM12878	chr13	49776250	49777250	chr13	49791750	49792750	chr13_49776750_49792250	500kb	NA	promoter	E/P-other	cell-type-specific
GM12878	chr13	49779250	49780250	chr13	49791750	49792750	chr13_49779750_49792250	500kb	NA	promoter	E/P-other	cell-type-specific
GM12878	chr13	49792500	49793500	chr13	51328500	51329500	chr13_49793000_51329000	2Mb	promoter	NA	E/P-other	cell-type-specific
GM12878	chr13	49792500	49793500	chr13	51420500	51421500	chr13_49793000_51421000	2Mb	promoter	NA	E/P-other	cell-type-specific
GM12878	chr13	49792500	49793500	chr13	51502500	51503500	chr13_49793000_51503000	2Mb	promoter	NA	E/P-other	cell-type-specific
GM12878	chr13	49792500	49793500	chr13	51718500	51719500	chr13_49793000_51719000	2Mb	promoter	NA	E/P-other	cell-type-specific
GM12878	chr13	49792500	49793500	chr13	51764500	51765500	chr13_49793000_51765000	2Mb	promoter	enhancer	E-P	cell-type-specific
GM12878	chr13	49844500	49845500	chr13	51804500	51805500	chr13_49845000_51805000	2Mb	NA	enhancer	E/P-other	cell-type-specific
GM12878	chr13	49880250	49881250	chr13	49886750	49887750	chr13_49880750_49887250	500kb	NA	NA	other-other	cell-type-specific
GM12878	chr13	49886250	49887250	chr13	49892250	49893250	chr13_49886750_49892750	500kb	NA	NA	other-other	cell-type-specific
GM12878	chr13	49934500	49935500	chr13	51420500	51421500	chr13_49935000_51421000	2Mb	NA	NA	other-other	cell-type-specific
GM12878	chr13	49934500	49935500	chr13	51502500	51503500	chr13_49935000_51503000	2Mb	NA	NA	other-other	cell-type-specific
GM12878	chr13	49934500	49935500	chr13	51788500	51789500	chr13_49935000_51789000	2Mb	NA	NA	other-other	cell-type-specific
GM12878	chr13	49936250	49937250	chr13	50075750	50076750	chr13_49936750_50076250	500kb	promoter	NA	E/P-other	cell-type-specific
GM12878	chr13	49936250	49937250	chr13	50366750	50367750	chr13_49936750_50367250	500kb	promoter	NA	E/P-other	cell-type-specific
GM12878	chr13	49936500	49937500	chr13	50594500	50595500	chr13_49937000_50595000	2Mb	promoter	enhancer	E-P	cell-type-specific
GM12878	chr13	49936500	49937500	chr13	50634500	50635500	chr13_49937000_50635000	2Mb	promoter	NA	E/P-other	cell-type-specific
GM12878	chr13	49936500	49937500	chr13	50892500	50893500	chr13_49937000_50893000	2Mb	promoter	NA	E/P-other	cell-type-specific
GM12878	chr13	49936500	49937500	chr13	51124500	51125500	chr13_49937000_51125000	2Mb	promoter	NA	E/P-other	cell-type-specific
GM12878	chr13	49936500	49937500	chr13	51560500	51561500	chr13_49937000_51561000	2Mb	promoter	enhancer	E-P	cell-type-specific
GM12878	chr13	49936500	49937500	chr13	51718500	51719500	chr13_49937000_51719000	2Mb	promoter	NA	E/P-other	cell-type-specific
GM12878	chr13	49936500	49937500	chr13	51764500	51765500	chr13_49937000_51765000	2Mb	promoter	enhancer	E-P	cell-type-specific
GM12878	chr13	49976500	49977500	chr13	50594500	50595500	chr13_49977000_50595000	2Mb	CTCF	enhancer	E/P-other	cell-type-specific
GM12878	chr13	49976500	49977500	chr13	51124500	51125500	chr13_49977000_51125000	2Mb	CTCF	NA	CTCF-other	cell-type-specific
GM12878	chr13	49980500	49981500	chr13	50522500	50523500	chr13_49981000_50523000	2Mb	NA	NA	other-other	cell-type-specific
GM12878	chr13	49994500	49995500	chr13	50634500	50635500	chr13_49995000_50635000	2Mb	NA	NA	other-other	cell-type-specific
GM12878	chr13	49996250	49997250	chr13	50236750	50237750	chr13_49996750_50237250	500kb	promoter	NA	E/P-other	cell-type-specific
GM12878	chr13	49996250	49997250	chr13	50357750	50358750	chr13_49996750_50358250	500kb	promoter	NA	E/P-other	cell-type-specific
GM12878	chr13	49996250	49997250	chr13	50366750	50367750	chr13_49996750_50367250	500kb	promoter	NA	E/P-other	cell-type-specific
GM12878	chr13	49996250	49997250	chr13	50370750	50371750	chr13_49996750_50371250	500kb	promoter	NA	E/P-other	cell-type-specific
GM12878	chr13	49996500	49997500	chr13	50594500	50595500	chr13_49997000_50595000	2Mb	promoter	enhancer	E-P	cell-type-specific
GM12878	chr13	49996500	49997500	chr13	50892500	50893500	chr13_49997000_50893000	2Mb	promoter	NA	E/P-other	cell-type-specific
GM12878	chr13	49996500	49997500	chr13	51764500	51765500	chr13_49997000_51765000	2Mb	promoter	enhancer	E-P	cell-type-specific
GM12878	chr13	49996750	49997750	chr13	50027250	50028250	chr13_49997250_50027750	500kb	promoter	NA	E/P-other	cell-type-specific
GM12878	chr13	49997250	49998250	chr13	50053750	50054750	chr13_49997750_50054250	500kb	enhancer	NA	E/P-other	cell-type-specific
GM12878	chr13	50022250	50023250	chr13	50081250	50082250	chr13_50022750_50081750	500kb	NA	promoter	E/P-other	cell-type-specific
GM12878	chr13	50026500	50027500	chr13	50594500	50595500	chr13_50027000_50595000	2Mb	NA	enhancer	E/P-other	cell-type-specific
GM12878	chr13	50026500	50027500	chr13	50912500	50913500	chr13_50027000_50913000	2Mb	NA	enhancer	E/P-other	cell-type-specific
GM12878	chr13	50026750	50027750	chr13	50081250	50082250	chr13_50027250_50081750	500kb	NA	promoter	E/P-other	cell-type-specific
GM12878	chr13	50027250	50028250	chr13	50124250	50125250	chr13_50027750_50124750	500kb	NA	enhancer	E/P-other	cell-type-specific
GM12878	chr13	50034250	50035250	chr13	50080750	50081750	chr13_50034750_50081250	500kb	NA	enhancer	E/P-other	cell-type-specific
GM12878	chr13	50053750	50054750	chr13	50081250	50082250	chr13_50054250_50081750	500kb	NA	promoter	E/P-other	cell-type-specific
GM12878	chr13	50072750	50073750	chr13	50080750	50081750	chr13_50073250_50081250	500kb	NA	enhancer	E/P-other	cell-type-specific
GM12878	chr13	50075750	50076750	chr13	50124750	50125750	chr13_50076250_50125250	500kb	NA	NA	other-other	cell-type-specific
GM12878	chr13	50080500	50081500	chr13	50594500	50595500	chr13_50081000_50595000	2Mb	enhancer	enhancer	E-E	cell-type-specific
GM12878	chr13	50080500	50081500	chr13	50892500	50893500	chr13_50081000_50893000	2Mb	enhancer	NA	E/P-other	cell-type-specific
GM12878	chr13	50080500	50081500	chr13	51764500	51765500	chr13_50081000_51765000	2Mb	enhancer	enhancer	E-E	cell-type-specific
GM12878	chr13	50081250	50082250	chr13	50512250	50513250	chr13_50081750_50512750	500kb	promoter	NA	E/P-other	cell-type-specific
GM12878	chr13	50082250	50083250	chr13	50236750	50237750	chr13_50082750_50237250	500kb	promoter	NA	E/P-other	cell-type-specific
GM12878	chr13	50082250	50083250	chr13	50366750	50367750	chr13_50082750_50367250	500kb	promoter	NA	E/P-other	cell-type-specific
GM12878	chr13	50123750	50124750	chr13	50512250	50513250	chr13_50124250_50512750	500kb	enhancer	NA	E/P-other	cell-type-specific
GM12878	chr13	50123750	50124750	chr13	50587250	50588250	chr13_50124250_50587750	500kb	enhancer	NA	E/P-other	cell-type-specific
GM12878	chr13	50124250	50125250	chr13	50131250	50132250	chr13_50124750_50131750	500kb	enhancer	NA	E/P-other	cell-type-specific
GM12878	chr13	50124250	50125250	chr13	50236250	50237250	chr13_50124750_50236750	500kb	enhancer	NA	E/P-other	cell-type-specific
GM12878	chr13	50124250	50125250	chr13	50366750	50367750	chr13_50124750_50367250	500kb	enhancer	NA	E/P-other	cell-type-specific
GM12878	chr13	50126500	50127500	chr13	50634500	50635500	chr13_50127000_50635000	2Mb	NA	NA	other-other	cell-type-specific
GM12878	chr13	50126500	50127500	chr13	50760500	50761500	chr13_50127000_50761000	2Mb	NA	NA	other-other	cell-type-specific
GM12878	chr13	50126500	50127500	chr13	50892500	50893500	chr13_50127000_50893000	2Mb	NA	NA	other-other	cell-type-specific
GM12878	chr13	50126500	50127500	chr13	51764500	51765500	chr13_50127000_51765000	2Mb	NA	enhancer	E/P-other	cell-type-specific
GM12878	chr13	50126500	50127500	chr13	51816500	51817500	chr13_50127000_51817000	2Mb	NA	NA	other-other	cell-type-specific
GM12878	chr13	50127750	50128750	chr13	50236250	50237250	chr13_50128250_50236750	500kb	NA	NA	other-other	cell-type-specific
GM12878	chr13	50129750	50130750	chr13	50366750	50367750	chr13_50130250_50367250	500kb	NA	NA	other-other	cell-type-specific
GM12878	chr13	50130250	50131250	chr13	50236250	50237250	chr13_50130750_50236750	500kb	NA	NA	other-other	cell-type-specific
GM12878	chr13	50236250	50237250	chr13	50244750	50245750	chr13_50236750_50245250	500kb	NA	NA	other-other	cell-type-specific
GM12878	chr13	50236500	50237500	chr13	50912500	50913500	chr13_50237000_50913000	2Mb	NA	enhancer	E/P-other	cell-type-specific
GM12878	chr13	50238500	50239500	chr13	52012500	52013500	chr13_50239000_52013000	2Mb	NA	NA	other-other	cell-type-specific
GM12878	chr13	50366500	50367500	chr13	50914500	50915500	chr13_50367000_50915000	2Mb	NA	enhancer	E/P-other	cell-type-specific
GM12878	chr13	50366500	50367500	chr13	52194500	52195500	chr13_50367000_52195000	2Mb	NA	promoter	E/P-other	cell-type-specific
GM12878	chr13	50367250	50368250	chr13	50799750	50800750	chr13_50367750_50800250	500kb	NA	NA	other-other	cell-type-specific
GM12878	chr13	50367750	50368750	chr13	50809750	50810750	chr13_50368250_50810250	500kb	NA	NA	other-other	cell-type-specific
GM12878	chr13	50477250	50478250	chr13	50510750	50511750	chr13_50477750_50511250	500kb	NA	NA	other-other	cell-type-specific
GM12878	chr13	50511750	50512750	chr13	50799750	50800750	chr13_50512250_50800250	500kb	NA	NA	other-other	cell-type-specific
GM12878	chr13	50511750	50512750	chr13	50810250	50811250	chr13_50512250_50810750	500kb	NA	enhancer	E/P-other	cell-type-specific
GM12878	chr13	50594250	50595250	chr13	50800250	50801250	chr13_50594750_50800750	500kb	enhancer	NA	E/P-other	cell-type-specific
GM12878	chr13	50810750	50811750	chr13	50909250	50910250	chr13_50811250_50909750	500kb	enhancer	promoter	E-P	cell-type-specific
GM12878	chr13	50810750	50811750	chr13	50915750	50916750	chr13_50811250_50916250	500kb	enhancer	enhancer	E-E	cell-type-specific
GM12878	chr13	50810750	50811750	chr13	51069250	51070250	chr13_50811250_51069750	500kb	enhancer	CTCF	E/P-other	cell-type-specific
GM12878	chr13	50811250	50812250	chr13	50891250	50892250	chr13_50811750_50891750	500kb	enhancer	NA	E/P-other	cell-type-specific
GM12878	chr13	50892500	50893500	chr13	52452500	52453500	chr13_50893000_52453000	2Mb	NA	NA	other-other	cell-type-specific
GM12878	chr13	50892750	50893750	chr13	50909750	50910750	chr13_50893250_50910250	500kb	enhancer	promoter	E-P	cell-type-specific
GM12878	chr13	50892750	50893750	chr13	50915250	50916250	chr13_50893250_50915750	500kb	enhancer	enhancer	E-E	cell-type-specific
GM12878	chr13	50909750	50910750	chr13	50916750	50917750	chr13_50910250_50917250	500kb	promoter	enhancer	E-P	cell-type-specific
GM12878	chr13	51126250	51127250	chr13	51297250	51298250	chr13_51126750_51297750	500kb	NA	NA	other-other	cell-type-specific
GM12878	chr13	51218750	51219750	chr13	51225250	51226250	chr13_51219250_51225750	500kb	NA	NA	other-other	cell-type-specific
GM12878	chr13	51222500	51223500	chr13	52158500	52159500	chr13_51223000_52159000	2Mb	NA	promoter	E/P-other	cell-type-specific
GM12878	chr13	51286500	51287500	chr13	51830500	51831500	chr13_51287000_51831000	2Mb	NA	NA	other-other	cell-type-specific
GM12878	chr13	51286500	51287500	chr13	51844500	51845500	chr13_51287000_51845000	2Mb	NA	NA	other-other	cell-type-specific
GM12878	chr13	51286500	51287500	chr13	51896500	51897500	chr13_51287000_51897000	2Mb	NA	NA	other-other	cell-type-specific
GM12878	chr13	51286500	51287500	chr13	52128500	52129500	chr13_51287000_52129000	2Mb	NA	NA	other-other	cell-type-specific
GM12878	chr13	51328500	51329500	chr13	52452500	52453500	chr13_51329000_52453000	2Mb	NA	NA	other-other	cell-type-specific
GM12878	chr13	51331250	51332250	chr13	51451750	51452750	chr13_51331750_51452250	500kb	enhancer	promoter	E-P	cell-type-specific
GM12878	chr13	51331250	51332250	chr13	51794250	51795250	chr13_51331750_51794750	500kb	enhancer	enhancer	E-E	cell-type-specific
GM12878	chr13	51331250	51332250	chr13	51797750	51798750	chr13_51331750_51798250	500kb	enhancer	CTCF	E/P-other	cell-type-specific
GM12878	chr13	51331250	51332250	chr13	51803750	51804750	chr13_51331750_51804250	500kb	enhancer	promoter	E-P	cell-type-specific
GM12878	chr13	51331250	51332250	chr13	51814250	51815250	chr13_51331750_51814750	500kb	enhancer	CTCF	E/P-other	cell-type-specific
GM12878	chr13	51331250	51332250	chr13	51820250	51821250	chr13_51331750_51820750	500kb	enhancer	NA	E/P-other	cell-type-specific
GM12878	chr13	51360250	51361250	chr13	51814250	51815250	chr13_51360750_51814750	500kb	NA	CTCF	CTCF-other	cell-type-specific
GM12878	chr13	51396750	51397750	chr13	51813750	51814750	chr13_51397250_51814250	500kb	enhancer	NA	E/P-other	cell-type-specific
GM12878	chr13	51415250	51416250	chr13	51452250	51453250	chr13_51415750_51452750	500kb	NA	promoter	E/P-other	cell-type-specific
GM12878	chr13	51420250	51421250	chr13	51583750	51584750	chr13_51420750_51584250	500kb	NA	promoter	E/P-other	cell-type-specific
GM12878	chr13	51420500	51421500	chr13	52452500	52453500	chr13_51421000_52453000	2Mb	NA	NA	other-other	cell-type-specific
GM12878	chr13	51420750	51421750	chr13	51451750	51452750	chr13_51421250_51452250	500kb	NA	promoter	E/P-other	cell-type-specific
GM12878	chr13	51424750	51425750	chr13	51451750	51452750	chr13_51425250_51452250	500kb	NA	promoter	E/P-other	cell-type-specific
GM12878	chr13	51432750	51433750	chr13	51763250	51764250	chr13_51433250_51763750	500kb	NA	NA	other-other	cell-type-specific
GM12878	chr13	51432750	51433750	chr13	51803250	51804250	chr13_51433250_51803750	500kb	NA	promoter	E/P-other	cell-type-specific
GM12878	chr13	51432750	51433750	chr13	51808750	51809750	chr13_51433250_51809250	500kb	NA	NA	other-other	cell-type-specific
GM12878	chr13	51432750	51433750	chr13	51820250	51821250	chr13_51433250_51820750	500kb	NA	NA	other-other	cell-type-specific
GM12878	chr13	51432750	51433750	chr13	51823250	51824250	chr13_51433250_51823750	500kb	NA	NA	other-other	cell-type-specific
GM12878	chr13	51432750	51433750	chr13	51826750	51827750	chr13_51433250_51827250	500kb	NA	NA	other-other	cell-type-specific
GM12878	chr13	51432750	51433750	chr13	51837750	51838750	chr13_51433250_51838250	500kb	NA	NA	other-other	cell-type-specific
GM12878	chr13	51432750	51433750	chr13	51844250	51845250	chr13_51433250_51844750	500kb	NA	NA	other-other	cell-type-specific
GM12878	chr13	51433250	51434250	chr13	51583750	51584750	chr13_51433750_51584250	500kb	NA	promoter	E/P-other	cell-type-specific
GM12878	chr13	51434750	51435750	chr13	51452250	51453250	chr13_51435250_51452750	500kb	NA	promoter	E/P-other	cell-type-specific
GM12878	chr13	51437750	51438750	chr13	51583750	51584750	chr13_51438250_51584250	500kb	NA	promoter	E/P-other	cell-type-specific
GM12878	chr13	51437750	51438750	chr13	51808750	51809750	chr13_51438250_51809250	500kb	NA	NA	other-other	cell-type-specific
GM12878	chr13	51437750	51438750	chr13	51831250	51832250	chr13_51438250_51831750	500kb	NA	NA	other-other	cell-type-specific
GM12878	chr13	51439250	51440250	chr13	51452250	51453250	chr13_51439750_51452750	500kb	NA	promoter	E/P-other	cell-type-specific
GM12878	chr13	51441750	51442750	chr13	51796250	51797250	chr13_51442250_51796750	500kb	NA	NA	other-other	cell-type-specific
GM12878	chr13	51452500	51453500	chr13	52852500	52853500	chr13_51453000_52853000	2Mb	promoter	NA	E/P-other	cell-type-specific
GM12878	chr13	51452750	51453750	chr13	51533250	51534250	chr13_51453250_51533750	500kb	promoter	NA	E/P-other	cell-type-specific
GM12878	chr13	51452750	51453750	chr13	51561250	51562250	chr13_51453250_51561750	500kb	promoter	enhancer	E-P	cell-type-specific
GM12878	chr13	51452750	51453750	chr13	51613750	51614750	chr13_51453250_51614250	500kb	promoter	enhancer	E-P	cell-type-specific
GM12878	chr13	51452750	51453750	chr13	51622750	51623750	chr13_51453250_51623250	500kb	promoter	NA	E/P-other	cell-type-specific
GM12878	chr13	51452750	51453750	chr13	51705750	51706750	chr13_51453250_51706250	500kb	promoter	NA	E/P-other	cell-type-specific
GM12878	chr13	51452750	51453750	chr13	51721250	51722250	chr13_51453250_51721750	500kb	promoter	NA	E/P-other	cell-type-specific
GM12878	chr13	51452750	51453750	chr13	51764250	51765250	chr13_51453250_51764750	500kb	promoter	enhancer	E-P	cell-type-specific
GM12878	chr13	51453250	51454250	chr13	51501250	51502250	chr13_51453750_51501750	500kb	promoter	enhancer	E-P	cell-type-specific
GM12878	chr13	51501250	51502250	chr13	51803250	51804250	chr13_51501750_51803750	500kb	enhancer	promoter	E-P	cell-type-specific
GM12878	chr13	51501250	51502250	chr13	51814250	51815250	chr13_51501750_51814750	500kb	enhancer	CTCF	E/P-other	cell-type-specific
GM12878	chr13	51501750	51502750	chr13	51560750	51561750	chr13_51502250_51561250	500kb	enhancer	NA	E/P-other	cell-type-specific
GM12878	chr13	51501750	51502750	chr13	51583250	51584250	chr13_51502250_51583750	500kb	enhancer	promoter	E-P	cell-type-specific
GM12878	chr13	51502500	51503500	chr13	52452500	52453500	chr13_51503000_52453000	2Mb	NA	NA	other-other	cell-type-specific
GM12878	chr13	51561250	51562250	chr13	51583750	51584750	chr13_51561750_51584250	500kb	enhancer	promoter	E-P	cell-type-specific
GM12878	chr13	51561250	51562250	chr13	51705750	51706750	chr13_51561750_51706250	500kb	enhancer	NA	E/P-other	cell-type-specific
GM12878	chr13	51561250	51562250	chr13	51764250	51765250	chr13_51561750_51764750	500kb	enhancer	enhancer	E-E	cell-type-specific
GM12878	chr13	51561250	51562250	chr13	51802750	51803750	chr13_51561750_51803250	500kb	enhancer	promoter	E-P	cell-type-specific
GM12878	chr13	51583750	51584750	chr13	51609750	51610750	chr13_51584250_51610250	500kb	promoter	NA	E/P-other	cell-type-specific
GM12878	chr13	51583750	51584750	chr13	51623250	51624250	chr13_51584250_51623750	500kb	promoter	NA	E/P-other	cell-type-specific
GM12878	chr13	51583750	51584750	chr13	51721250	51722250	chr13_51584250_51721750	500kb	promoter	NA	E/P-other	cell-type-specific
GM12878	chr13	51583750	51584750	chr13	51812750	51813750	chr13_51584250_51813250	500kb	promoter	NA	E/P-other	cell-type-specific
GM12878	chr13	51584250	51585250	chr13	51613750	51614750	chr13_51584750_51614250	500kb	promoter	enhancer	E-P	cell-type-specific
GM12878	chr13	51584250	51585250	chr13	51705250	51706250	chr13_51584750_51705750	500kb	promoter	NA	E/P-other	cell-type-specific
GM12878	chr13	51613750	51614750	chr13	51763750	51764750	chr13_51614250_51764250	500kb	enhancer	enhancer	E-E	cell-type-specific
GM12878	chr13	51613750	51614750	chr13	51802750	51803750	chr13_51614250_51803250	500kb	enhancer	promoter	E-P	cell-type-specific
GM12878	chr13	51644250	51645250	chr13	51763750	51764750	chr13_51644750_51764250	500kb	NA	enhancer	E/P-other	cell-type-specific
GM12878	chr13	51645250	51646250	chr13	51705250	51706250	chr13_51645750_51705750	500kb	NA	NA	other-other	cell-type-specific
GM12878	chr13	51704250	51705250	chr13	51764250	51765250	chr13_51704750_51764750	500kb	enhancer	enhancer	E-E	cell-type-specific
GM12878	chr13	51704250	51705250	chr13	51793250	51794250	chr13_51704750_51793750	500kb	enhancer	enhancer	E-E	cell-type-specific
GM12878	chr13	51705750	51706750	chr13	51802750	51803750	chr13_51706250_51803250	500kb	NA	promoter	E/P-other	cell-type-specific
GM12878	chr13	51721750	51722750	chr13	51763750	51764750	chr13_51722250_51764250	500kb	NA	enhancer	E/P-other	cell-type-specific
GM12878	chr13	51764250	51765250	chr13	51793250	51794250	chr13_51764750_51793750	500kb	enhancer	enhancer	E-E	cell-type-specific
GM12878	chr13	51764250	51765250	chr13	51802250	51803250	chr13_51764750_51802750	500kb	enhancer	enhancer	E-E	cell-type-specific
GM12878	chr13	51764250	51765250	chr13	52194250	52195250	chr13_51764750_52194750	500kb	enhancer	promoter	E-P	cell-type-specific
GM12878	chr13	51793750	51794750	chr13	51803250	51804250	chr13_51794250_51803750	500kb	enhancer	promoter	E-P	cell-type-specific
GM12878	chr13	51814750	51815750	chr13	52194250	52195250	chr13_51815250_52194750	500kb	CTCF	promoter	E/P-other	cell-type-specific
GM12878	chr13	51822250	51823250	chr13	52128250	52129250	chr13_51822750_52128750	500kb	NA	NA	other-other	cell-type-specific
GM12878	chr13	51825750	51826750	chr13	52128250	52129250	chr13_51826250_52128750	500kb	NA	NA	other-other	cell-type-specific
GM12878	chr13	51827750	51828750	chr13	52128250	52129250	chr13_51828250_52128750	500kb	NA	NA	other-other	cell-type-specific
GM12878	chr13	51833250	51834250	chr13	52000750	52001750	chr13_51833750_52001250	500kb	NA	CTCF	CTCF-other	cell-type-specific
GM12878	chr13	51845750	51846750	chr13	52000750	52001750	chr13_51846250_52001250	500kb	NA	CTCF	CTCF-other	cell-type-specific
GM12878	chr13	51895750	51896750	chr13	52201250	52202250	chr13_51896250_52201750	500kb	NA	NA	other-other	cell-type-specific
GM12878	chr13	51958750	51959750	chr13	52127250	52128250	chr13_51959250_52127750	500kb	NA	CTCF	CTCF-other	cell-type-specific
GM12878	chr13	52448750	52449750	chr13	52455250	52456250	chr13_52449250_52455750	500kb	enhancer	promoter	E-P	cell-type-specific
GM12878	chr13	52449750	52450750	chr13	52851250	52852250	chr13_52450250_52851750	500kb	promoter	NA	E/P-other	cell-type-specific
GM12878	chr13	52454750	52455750	chr13	52851250	52852250	chr13_52455250_52851750	500kb	promoter	NA	E/P-other	cell-type-specific
GM12878	chr13	52609250	52610250	chr13	52809250	52810250	chr13_52609750_52809750	500kb	NA	CTCF	CTCF-other	cell-type-specific
GM12878	chr13	52616500	52617500	chr13	53784500	53785500	chr13_52617000_53785000	2Mb	promoter	NA	E/P-other	cell-type-specific
GM12878	chr13	52616750	52617750	chr13	52808750	52809750	chr13_52617250_52809250	500kb	promoter	CTCF	E/P-other	cell-type-specific
GM12878	chr13	52616750	52617750	chr13	52851250	52852250	chr13_52617250_52851750	500kb	promoter	NA	E/P-other	cell-type-specific
GM12878	chr13	52652250	52653250	chr13	52851250	52852250	chr13_52652750_52851750	500kb	promoter	NA	E/P-other	cell-type-specific
GM12878	chr13	52652500	52653500	chr13	53784500	53785500	chr13_52653000_53785000	2Mb	promoter	NA	E/P-other	cell-type-specific
GM12878	chr13	52808500	52809500	chr13	53784500	53785500	chr13_52809000_53785000	2Mb	CTCF	NA	CTCF-other	cell-type-specific
GM12878	chr13	52808750	52809750	chr13	53151250	53152250	chr13_52809250_53151750	500kb	CTCF	CTCF	CTCF-CTCF	cell-type-specific
GM12878	chr13	52810750	52811750	chr13	52850750	52851750	chr13_52811250_52851250	500kb	NA	enhancer	E/P-other	cell-type-specific
GM12878	chr13	52811750	52812750	chr13	53151250	53152250	chr13_52812250_53151750	500kb	NA	CTCF	CTCF-other	cell-type-specific
GM12878	chr13	52866500	52867500	chr13	53784500	53785500	chr13_52867000_53785000	2Mb	NA	NA	other-other	cell-type-specific
GM12878	chr13	52896500	52897500	chr13	53784500	53785500	chr13_52897000_53785000	2Mb	NA	NA	other-other	cell-type-specific
GM12878	chr13	52920500	52921500	chr13	53784500	53785500	chr13_52921000_53785000	2Mb	NA	NA	other-other	cell-type-specific
GM12878	chr13	52966500	52967500	chr13	53784500	53785500	chr13_52967000_53785000	2Mb	NA	NA	other-other	cell-type-specific
GM12878	chr13	52967750	52968750	chr13	53155250	53156250	chr13_52968250_53155750	500kb	NA	NA	other-other	cell-type-specific
GM12878	chr13	52996500	52997500	chr13	53784500	53785500	chr13_52997000_53785000	2Mb	NA	NA	other-other	cell-type-specific
GM12878	chr13	53136500	53137500	chr13	53784500	53785500	chr13_53137000_53785000	2Mb	NA	NA	other-other	cell-type-specific
GM12878	chr13	53152500	53153500	chr13	53782500	53783500	chr13_53153000_53783000	2Mb	NA	NA	other-other	cell-type-specific
GM12878	chr13	53152500	53153500	chr13	54028500	54029500	chr13_53153000_54029000	2Mb	NA	NA	other-other	cell-type-specific
GM12878	chr13	53192500	53193500	chr13	53784500	53785500	chr13_53193000_53785000	2Mb	NA	NA	other-other	cell-type-specific
GM12878	chr13	53238500	53239500	chr13	53784500	53785500	chr13_53239000_53785000	2Mb	NA	NA	other-other	cell-type-specific
GM12878	chr13	53250500	53251500	chr13	53796500	53797500	chr13_53251000_53797000	2Mb	CTCF	NA	CTCF-other	cell-type-specific
GM12878	chr13	53281750	53282750	chr13	53743750	53744750	chr13_53282250_53744250	500kb	NA	NA	other-other	cell-type-specific
GM12878	chr13	53288750	53289750	chr13	53750250	53751250	chr13_53289250_53750750	500kb	NA	NA	other-other	cell-type-specific
GM12878	chr13	57626500	57627500	chr13	58958500	58959500	chr13_57627000_58959000	2Mb	NA	NA	other-other	cell-type-specific
GM12878	chr13	57628500	57629500	chr13	59318500	59319500	chr13_57629000_59319000	2Mb	NA	NA	other-other	cell-type-specific
GM12878	chr13	57630500	57631500	chr13	59178500	59179500	chr13_57631000_59179000	2Mb	NA	NA	other-other	cell-type-specific
GM12878	chr13	57632500	57633500	chr13	59228500	59229500	chr13_57633000_59229000	2Mb	NA	NA	other-other	cell-type-specific
GM12878	chr13	58952500	58953500	chr13	60162500	60163500	chr13_58953000_60163000	2Mb	NA	NA	other-other	cell-type-specific
GM12878	chr13	58952500	58953500	chr13	60396500	60397500	chr13_58953000_60397000	2Mb	NA	promoter	E/P-other	cell-type-specific
GM12878	chr13	58952500	58953500	chr13	60428500	60429500	chr13_58953000_60429000	2Mb	NA	NA	other-other	cell-type-specific
GM12878	chr13	58960750	58961750	chr13	59317750	59318750	chr13_58961250_59318250	500kb	CTCF	NA	CTCF-other	cell-type-specific
GM12878	chr13	58992500	58993500	chr13	60396500	60397500	chr13_58993000_60397000	2Mb	NA	promoter	E/P-other	cell-type-specific
GM12878	chr13	59318500	59319500	chr13	60330500	60331500	chr13_59319000_60331000	2Mb	NA	NA	other-other	cell-type-specific
GM12878	chr13	59318750	59319750	chr13	59679750	59680750	chr13_59319250_59680250	500kb	NA	NA	other-other	cell-type-specific
GM12878	chr13	59376750	59377750	chr13	59679750	59680750	chr13_59377250_59680250	500kb	NA	NA	other-other	cell-type-specific
GM12878	chr13	59390500	59391500	chr13	60228500	60229500	chr13_59391000_60229000	2Mb	NA	NA	other-other	cell-type-specific
GM12878	chr13	59390500	59391500	chr13	60266500	60267500	chr13_59391000_60267000	2Mb	NA	NA	other-other	cell-type-specific
GM12878	chr13	59390500	59391500	chr13	60394500	60395500	chr13_59391000_60395000	2Mb	NA	NA	other-other	cell-type-specific
GM12878	chr13	59390500	59391500	chr13	60448500	60449500	chr13_59391000_60449000	2Mb	NA	CTCF	CTCF-other	cell-type-specific
GM12878	chr13	59390500	59391500	chr13	61246500	61247500	chr13_59391000_61247000	2Mb	NA	NA	other-other	cell-type-specific
GM12878	chr13	59390500	59391500	chr13	61258500	61259500	chr13_59391000_61259000	2Mb	NA	NA	other-other	cell-type-specific
GM12878	chr13	59390500	59391500	chr13	61282500	61283500	chr13_59391000_61283000	2Mb	NA	NA	other-other	cell-type-specific
GM12878	chr13	59391250	59392250	chr13	59689250	59690250	chr13_59391750_59689750	500kb	NA	NA	other-other	cell-type-specific
GM12878	chr13	59391250	59392250	chr13	59770250	59771250	chr13_59391750_59770750	500kb	NA	NA	other-other	cell-type-specific
GM12878	chr13	59476750	59477750	chr13	59679250	59680250	chr13_59477250_59679750	500kb	NA	NA	other-other	cell-type-specific
GM12878	chr13	59585750	59586750	chr13	59591750	59592750	chr13_59586250_59592250	500kb	NA	NA	other-other	cell-type-specific
GM12878	chr13	59591250	59592250	chr13	59597250	59598250	chr13_59591750_59597750	500kb	NA	NA	other-other	cell-type-specific
GM12878	chr13	59596750	59597750	chr13	59602250	59603250	chr13_59597250_59602750	500kb	NA	NA	other-other	cell-type-specific
GM12878	chr13	59734500	59735500	chr13	61250500	61251500	chr13_59735000_61251000	2Mb	enhancer	NA	E/P-other	cell-type-specific
GM12878	chr13	59734750	59735750	chr13	59745750	59746750	chr13_59735250_59746250	500kb	enhancer	NA	E/P-other	cell-type-specific
GM12878	chr13	59734750	59735750	chr13	59754250	59755250	chr13_59735250_59754750	500kb	enhancer	NA	E/P-other	cell-type-specific
GM12878	chr13	60019250	60020250	chr13	60396250	60397250	chr13_60019750_60396750	500kb	enhancer	promoter	E-P	cell-type-specific
GM12878	chr13	60019750	60020750	chr13	60162750	60163750	chr13_60020250_60163250	500kb	enhancer	promoter	E-P	cell-type-specific
GM12878	chr13	60148250	60149250	chr13	60163250	60164250	chr13_60148750_60163750	500kb	NA	promoter	E/P-other	cell-type-specific
GM12878	chr13	60163250	60164250	chr13	60426750	60427750	chr13_60163750_60427250	500kb	promoter	enhancer	E-P	cell-type-specific
GM12878	chr13	60328750	60329750	chr13	60395750	60396750	chr13_60329250_60396250	500kb	NA	promoter	E/P-other	cell-type-specific
GM12878	chr13	60329250	60330250	chr13	60626750	60627750	chr13_60329750_60627250	500kb	NA	NA	other-other	cell-type-specific
GM12878	chr13	60330250	60331250	chr13	60430250	60431250	chr13_60330750_60430750	500kb	NA	CTCF	CTCF-other	cell-type-specific
GM12878	chr13	60396250	60397250	chr13	60435250	60436250	chr13_60396750_60435750	500kb	promoter	NA	E/P-other	cell-type-specific
GM12878	chr13	60396250	60397250	chr13	60447750	60448750	chr13_60396750_60448250	500kb	promoter	NA	E/P-other	cell-type-specific
GM12878	chr13	60396500	60397500	chr13	61248500	61249500	chr13_60397000_61249000	2Mb	promoter	NA	E/P-other	cell-type-specific
GM12878	chr13	60396500	60397500	chr13	62208500	62209500	chr13_60397000_62209000	2Mb	promoter	NA	E/P-other	cell-type-specific
GM12878	chr13	60396500	60397500	chr13	62306500	62307500	chr13_60397000_62307000	2Mb	promoter	NA	E/P-other	cell-type-specific
GM12878	chr13	60396750	60397750	chr13	60410750	60411750	chr13_60397250_60411250	500kb	promoter	NA	E/P-other	cell-type-specific
GM12878	chr13	60396750	60397750	chr13	60426750	60427750	chr13_60397250_60427250	500kb	promoter	enhancer	E-P	cell-type-specific
GM12878	chr13	60398500	60399500	chr13	62344500	62345500	chr13_60399000_62345000	2Mb	NA	NA	other-other	cell-type-specific
GM12878	chr13	60426500	60427500	chr13	62208500	62209500	chr13_60427000_62209000	2Mb	enhancer	NA	E/P-other	cell-type-specific
GM12878	chr13	60448500	60449500	chr13	61246500	61247500	chr13_60449000_61247000	2Mb	CTCF	NA	CTCF-other	cell-type-specific
GM12878	chr13	60650500	60651500	chr13	61882500	61883500	chr13_60651000_61883000	2Mb	NA	NA	other-other	cell-type-specific
GM12878	chr13	60650500	60651500	chr13	61954500	61955500	chr13_60651000_61955000	2Mb	NA	NA	other-other	cell-type-specific
GM12878	chr13	60652500	60653500	chr13	62358500	62359500	chr13_60653000_62359000	2Mb	NA	NA	other-other	cell-type-specific
GM12878	chr13	62208500	62209500	chr13	63636500	63637500	chr13_62209000_63637000	2Mb	NA	NA	other-other	cell-type-specific
GM12878	chr13	62209250	62210250	chr13	62304750	62305750	chr13_62209750_62305250	500kb	enhancer	NA	E/P-other	cell-type-specific
GM12878	chr13	62209750	62210750	chr13	62232250	62233250	chr13_62210250_62232750	500kb	enhancer	NA	E/P-other	cell-type-specific
GM12878	chr13	62209750	62210750	chr13	62294250	62295250	chr13_62210250_62294750	500kb	enhancer	NA	E/P-other	cell-type-specific
GM12878	chr13	62295750	62296750	chr13	62304750	62305750	chr13_62296250_62305250	500kb	NA	NA	other-other	cell-type-specific
GM12878	chr13	62306500	62307500	chr13	63636500	63637500	chr13_62307000_63637000	2Mb	NA	NA	other-other	cell-type-specific
GM12878	chr13	62320750	62321750	chr13	62356750	62357750	chr13_62321250_62357250	500kb	NA	NA	other-other	cell-type-specific
GM12878	chr13	62471250	62472250	chr13	62945250	62946250	chr13_62471750_62945750	500kb	NA	NA	other-other	cell-type-specific
GM12878	chr13	62471250	62472250	chr13	62953250	62954250	chr13_62471750_62953750	500kb	NA	NA	other-other	cell-type-specific
GM12878	chr13	62471250	62472250	chr13	62960750	62961750	chr13_62471750_62961250	500kb	NA	NA	other-other	cell-type-specific
GM12878	chr13	62481750	62482750	chr13	62945250	62946250	chr13_62482250_62945750	500kb	NA	NA	other-other	cell-type-specific
GM12878	chr13	62482250	62483250	chr13	62953250	62954250	chr13_62482750_62953750	500kb	NA	NA	other-other	cell-type-specific
GM12878	chr13	62483250	62484250	chr13	62960750	62961750	chr13_62483750_62961250	500kb	NA	NA	other-other	cell-type-specific
GM12878	chr13	62490250	62491250	chr13	62953750	62954750	chr13_62490750_62954250	500kb	NA	NA	other-other	cell-type-specific
GM12878	chr13	62490750	62491750	chr13	62979750	62980750	chr13_62491250_62980250	500kb	NA	NA	other-other	cell-type-specific
GM12878	chr13	62491250	62492250	chr13	62960250	62961250	chr13_62491750_62960750	500kb	NA	NA	other-other	cell-type-specific
GM12878	chr13	62497250	62498250	chr13	62955250	62956250	chr13_62497750_62955750	500kb	NA	NA	other-other	cell-type-specific
GM12878	chr13	62497250	62498250	chr13	62960250	62961250	chr13_62497750_62960750	500kb	NA	NA	other-other	cell-type-specific
GM12878	chr13	62510500	62511500	chr13	63636500	63637500	chr13_62511000_63637000	2Mb	NA	NA	other-other	cell-type-specific
GM12878	chr13	62511750	62512750	chr13	62524750	62525750	chr13_62512250_62525250	500kb	NA	NA	other-other	cell-type-specific
GM12878	chr13	62511750	62512750	chr13	62643750	62644750	chr13_62512250_62644250	500kb	NA	NA	other-other	cell-type-specific
GM12878	chr13	62511750	62512750	chr13	62938750	62939750	chr13_62512250_62939250	500kb	NA	NA	other-other	cell-type-specific
GM12878	chr13	62511750	62512750	chr13	62954250	62955250	chr13_62512250_62954750	500kb	NA	NA	other-other	cell-type-specific
GM12878	chr13	62511750	62512750	chr13	62960750	62961750	chr13_62512250_62961250	500kb	NA	NA	other-other	cell-type-specific
GM12878	chr13	62511750	62512750	chr13	62996750	62997750	chr13_62512250_62997250	500kb	NA	NA	other-other	cell-type-specific
GM12878	chr13	62524500	62525500	chr13	63636500	63637500	chr13_62525000_63637000	2Mb	NA	NA	other-other	cell-type-specific
GM12878	chr13	62524750	62525750	chr13	62643250	62644250	chr13_62525250_62643750	500kb	NA	NA	other-other	cell-type-specific
GM12878	chr13	62643750	62644750	chr13	62662250	62663250	chr13_62644250_62662750	500kb	NA	NA	other-other	cell-type-specific
GM12878	chr13	64530500	64531500	chr13	65638500	65639500	chr13_64531000_65639000	2Mb	NA	NA	other-other	cell-type-specific
GM12878	chr13	65638500	65639500	chr13	66492500	66493500	chr13_65639000_66493000	2Mb	NA	NA	other-other	cell-type-specific
GM12878	chr13	65638500	65639500	chr13	67416500	67417500	chr13_65639000_67417000	2Mb	NA	NA	other-other	cell-type-specific
GM12878	chr13	65656500	65657500	chr13	67228500	67229500	chr13_65657000_67229000	2Mb	NA	NA	other-other	cell-type-specific
GM12878	chr13	66136500	66137500	chr13	67230500	67231500	chr13_66137000_67231000	2Mb	NA	promoter	E/P-other	cell-type-specific
GM12878	chr13	66660500	66661500	chr13	67228500	67229500	chr13_66661000_67229000	2Mb	NA	NA	other-other	cell-type-specific
GM12878	chr13	66688500	66689500	chr13	67230500	67231500	chr13_66689000_67231000	2Mb	NA	promoter	E/P-other	cell-type-specific
GM12878	chr13	67230500	67231500	chr13	68928500	68929500	chr13_67231000_68929000	2Mb	promoter	NA	E/P-other	cell-type-specific
GM12878	chr13	67418500	67419500	chr13	68928500	68929500	chr13_67419000_68929000	2Mb	NA	NA	other-other	cell-type-specific
GM12878	chr13	67424500	67425500	chr13	68302500	68303500	chr13_67425000_68303000	2Mb	NA	NA	other-other	cell-type-specific
GM12878	chr13	67438500	67439500	chr13	68928500	68929500	chr13_67439000_68929000	2Mb	NA	NA	other-other	cell-type-specific
GM12878	chr13	68302500	68303500	chr13	69856500	69857500	chr13_68303000_69857000	2Mb	NA	NA	other-other	cell-type-specific
GM12878	chr13	69471250	69472250	chr13	69476750	69477750	chr13_69471750_69477250	500kb	NA	NA	other-other	cell-type-specific
GM12878	chr13	69476750	69477750	chr13	69484250	69485250	chr13_69477250_69484750	500kb	NA	NA	other-other	cell-type-specific
GM12878	chr13	69934750	69935750	chr13	70310250	70311250	chr13_69935250_70310750	500kb	CTCF	NA	CTCF-other	cell-type-specific
GM12878	chr13	70622500	70623500	chr13	71880500	71881500	chr13_70623000_71881000	2Mb	NA	NA	other-other	cell-type-specific
GM12878	chr13	70960750	70961750	chr13	71285750	71286750	chr13_70961250_71286250	500kb	NA	NA	other-other	cell-type-specific
GM12878	chr13	70961250	70962250	chr13	71320750	71321750	chr13_70961750_71321250	500kb	NA	NA	other-other	cell-type-specific
GM12878	chr13	70963750	70964750	chr13	71285750	71286750	chr13_70964250_71286250	500kb	NA	NA	other-other	cell-type-specific
GM12878	chr13	70967750	70968750	chr13	71285750	71286750	chr13_70968250_71286250	500kb	NA	NA	other-other	cell-type-specific
GM12878	chr13	71054500	71055500	chr13	72726500	72727500	chr13_71055000_72727000	2Mb	NA	enhancer	E/P-other	cell-type-specific
GM12878	chr13	71054500	71055500	chr13	72780500	72781500	chr13_71055000_72781000	2Mb	NA	enhancer	E/P-other	cell-type-specific
GM12878	chr13	71274500	71275500	chr13	72726500	72727500	chr13_71275000_72727000	2Mb	NA	enhancer	E/P-other	cell-type-specific
GM12878	chr13	71274500	71275500	chr13	72780500	72781500	chr13_71275000_72781000	2Mb	NA	enhancer	E/P-other	cell-type-specific
GM12878	chr13	71275250	71276250	chr13	71290750	71291750	chr13_71275750_71291250	500kb	NA	enhancer	E/P-other	cell-type-specific
GM12878	chr13	71288500	71289500	chr13	71878500	71879500	chr13_71289000_71879000	2Mb	NA	NA	other-other	cell-type-specific
GM12878	chr13	71288500	71289500	chr13	72220500	72221500	chr13_71289000_72221000	2Mb	NA	NA	other-other	cell-type-specific
GM12878	chr13	71290500	71291500	chr13	72726500	72727500	chr13_71291000_72727000	2Mb	enhancer	enhancer	E-E	cell-type-specific
GM12878	chr13	71290500	71291500	chr13	72780500	72781500	chr13_71291000_72781000	2Mb	enhancer	enhancer	E-E	cell-type-specific
GM12878	chr13	71290500	71291500	chr13	73058500	73059500	chr13_71291000_73059000	2Mb	enhancer	promoter	E-P	cell-type-specific
GM12878	chr13	71403750	71404750	chr13	71875750	71876750	chr13_71404250_71876250	500kb	NA	NA	other-other	cell-type-specific
GM12878	chr13	71403750	71404750	chr13	71879750	71880750	chr13_71404250_71880250	500kb	NA	NA	other-other	cell-type-specific
GM12878	chr13	72567250	72568250	chr13	72726250	72727250	chr13_72567750_72726750	500kb	NA	enhancer	E/P-other	cell-type-specific
GM12878	chr13	72642500	72643500	chr13	74134500	74135500	chr13_72643000_74135000	2Mb	NA	enhancer	E/P-other	cell-type-specific
GM12878	chr13	72646500	72647500	chr13	73712500	73713500	chr13_72647000_73713000	2Mb	NA	NA	other-other	cell-type-specific
GM12878	chr13	72714500	72715500	chr13	74134500	74135500	chr13_72715000_74135000	2Mb	NA	enhancer	E/P-other	cell-type-specific
GM12878	chr13	72726500	72727500	chr13	73714500	73715500	chr13_72727000_73715000	2Mb	enhancer	NA	E/P-other	cell-type-specific
GM12878	chr13	72726500	72727500	chr13	73766500	73767500	chr13_72727000_73767000	2Mb	enhancer	NA	E/P-other	cell-type-specific
GM12878	chr13	72726500	72727500	chr13	73968500	73969500	chr13_72727000_73969000	2Mb	enhancer	NA	E/P-other	cell-type-specific
GM12878	chr13	72726500	72727500	chr13	74026500	74027500	chr13_72727000_74027000	2Mb	enhancer	enhancer	E-E	cell-type-specific
GM12878	chr13	72726500	72727500	chr13	74062500	74063500	chr13_72727000_74063000	2Mb	enhancer	NA	E/P-other	cell-type-specific
GM12878	chr13	72781750	72782750	chr13	72864250	72865250	chr13_72782250_72864750	500kb	promoter	NA	E/P-other	cell-type-specific
GM12878	chr13	72782500	72783500	chr13	73714500	73715500	chr13_72783000_73715000	2Mb	promoter	NA	E/P-other	cell-type-specific
GM12878	chr13	72782500	72783500	chr13	73968500	73969500	chr13_72783000_73969000	2Mb	promoter	NA	E/P-other	cell-type-specific
GM12878	chr13	72782500	72783500	chr13	74026500	74027500	chr13_72783000_74027000	2Mb	promoter	enhancer	E-P	cell-type-specific
GM12878	chr13	72782500	72783500	chr13	74062500	74063500	chr13_72783000_74063000	2Mb	promoter	NA	E/P-other	cell-type-specific
GM12878	chr13	72808250	72809250	chr13	73058750	73059750	chr13_72808750_73059250	500kb	NA	promoter	E/P-other	cell-type-specific
GM12878	chr13	72810500	72811500	chr13	73712500	73713500	chr13_72811000_73713000	2Mb	NA	NA	other-other	cell-type-specific
GM12878	chr13	72812250	72813250	chr13	73058750	73059750	chr13_72812750_73059250	500kb	NA	promoter	E/P-other	cell-type-specific
GM12878	chr13	72834750	72835750	chr13	73058750	73059750	chr13_72835250_73059250	500kb	NA	promoter	E/P-other	cell-type-specific
GM12878	chr13	72840500	72841500	chr13	74286500	74287500	chr13_72841000_74287000	2Mb	NA	NA	other-other	cell-type-specific
GM12878	chr13	72864250	72865250	chr13	73058750	73059750	chr13_72864750_73059250	500kb	NA	promoter	E/P-other	cell-type-specific
GM12878	chr13	72864500	72865500	chr13	73710500	73711500	chr13_72865000_73711000	2Mb	NA	NA	other-other	cell-type-specific
GM12878	chr13	72864500	72865500	chr13	74134500	74135500	chr13_72865000_74135000	2Mb	NA	enhancer	E/P-other	cell-type-specific
GM12878	chr13	73058500	73059500	chr13	74134500	74135500	chr13_73059000_74135000	2Mb	promoter	enhancer	E-P	cell-type-specific
GM12878	chr13	73058500	73059500	chr13	74286500	74287500	chr13_73059000_74287000	2Mb	promoter	NA	E/P-other	cell-type-specific
GM12878	chr13	73248250	73249250	chr13	73708250	73709250	chr13_73248750_73708750	500kb	NA	CTCF	CTCF-other	cell-type-specific
GM12878	chr13	73252750	73253750	chr13	73708250	73709250	chr13_73253250_73708750	500kb	NA	CTCF	CTCF-other	cell-type-specific
GM12878	chr13	73716500	73717500	chr13	75258500	75259500	chr13_73717000_75259000	2Mb	NA	NA	other-other	cell-type-specific
GM12878	chr13	73716500	73717500	chr13	75328500	75329500	chr13_73717000_75329000	2Mb	NA	NA	other-other	cell-type-specific
GM12878	chr13	73716500	73717500	chr13	75510500	75511500	chr13_73717000_75511000	2Mb	NA	NA	other-other	cell-type-specific
GM12878	chr13	73716500	73717500	chr13	75536500	75537500	chr13_73717000_75537000	2Mb	NA	NA	other-other	cell-type-specific
GM12878	chr13	73716500	73717500	chr13	75636500	75637500	chr13_73717000_75637000	2Mb	NA	promoter	E/P-other	cell-type-specific
GM12878	chr13	73718500	73719500	chr13	75302500	75303500	chr13_73719000_75303000	2Mb	NA	NA	other-other	cell-type-specific
GM12878	chr13	73720500	73721500	chr13	75358500	75359500	chr13_73721000_75359000	2Mb	NA	NA	other-other	cell-type-specific
GM12878	chr13	73726500	73727500	chr13	75580500	75581500	chr13_73727000_75581000	2Mb	NA	NA	other-other	cell-type-specific
GM12878	chr13	73740500	73741500	chr13	75634500	75635500	chr13_73741000_75635000	2Mb	NA	NA	other-other	cell-type-specific
GM12878	chr13	73764500	73765500	chr13	74286500	74287500	chr13_73765000_74287000	2Mb	NA	NA	other-other	cell-type-specific
GM12878	chr13	73764500	73765500	chr13	75548500	75549500	chr13_73765000_75549000	2Mb	NA	promoter	E/P-other	cell-type-specific
GM12878	chr13	73764500	73765500	chr13	75636500	75637500	chr13_73765000_75637000	2Mb	NA	promoter	E/P-other	cell-type-specific
GM12878	chr13	73764500	73765500	chr13	75648500	75649500	chr13_73765000_75649000	2Mb	NA	NA	other-other	cell-type-specific
GM12878	chr13	73766500	73767500	chr13	75364500	75365500	chr13_73767000_75365000	2Mb	NA	NA	other-other	cell-type-specific
GM12878	chr13	73766500	73767500	chr13	75482500	75483500	chr13_73767000_75483000	2Mb	NA	enhancer	E/P-other	cell-type-specific
GM12878	chr13	73766500	73767500	chr13	75508500	75509500	chr13_73767000_75509000	2Mb	NA	NA	other-other	cell-type-specific
GM12878	chr13	73766750	73767750	chr13	74026750	74027750	chr13_73767250_74027250	500kb	NA	enhancer	E/P-other	cell-type-specific
GM12878	chr13	73825750	73826750	chr13	74134750	74135750	chr13_73826250_74135250	500kb	NA	enhancer	E/P-other	cell-type-specific
GM12878	chr13	73834250	73835250	chr13	74245250	74246250	chr13_73834750_74245750	500kb	CTCF	NA	CTCF-other	cell-type-specific
GM12878	chr13	73835250	73836250	chr13	74061750	74062750	chr13_73835750_74062250	500kb	CTCF	NA	CTCF-other	cell-type-specific
GM12878	chr13	73838500	73839500	chr13	75636500	75637500	chr13_73839000_75637000	2Mb	NA	promoter	E/P-other	cell-type-specific
GM12878	chr13	73846500	73847500	chr13	75218500	75219500	chr13_73847000_75219000	2Mb	NA	NA	other-other	cell-type-specific
GM12878	chr13	73860750	73861750	chr13	74134250	74135250	chr13_73861250_74134750	500kb	NA	enhancer	E/P-other	cell-type-specific
GM12878	chr13	73865750	73866750	chr13	73967750	73968750	chr13_73866250_73968250	500kb	NA	enhancer	E/P-other	cell-type-specific
GM12878	chr13	73865750	73866750	chr13	74025250	74026250	chr13_73866250_74025750	500kb	NA	NA	other-other	cell-type-specific
GM12878	chr13	73865750	73866750	chr13	74134250	74135250	chr13_73866250_74134750	500kb	NA	enhancer	E/P-other	cell-type-specific
GM12878	chr13	73913250	73914250	chr13	74134250	74135250	chr13_73913750_74134750	500kb	NA	enhancer	E/P-other	cell-type-specific
GM12878	chr13	73924750	73925750	chr13	73967750	73968750	chr13_73925250_73968250	500kb	NA	enhancer	E/P-other	cell-type-specific
GM12878	chr13	73924750	73925750	chr13	74134250	74135250	chr13_73925250_74134750	500kb	NA	enhancer	E/P-other	cell-type-specific
GM12878	chr13	73948750	73949750	chr13	74133750	74134750	chr13_73949250_74134250	500kb	NA	enhancer	E/P-other	cell-type-specific
GM12878	chr13	73960250	73961250	chr13	73967750	73968750	chr13_73960750_73968250	500kb	NA	enhancer	E/P-other	cell-type-specific
GM12878	chr13	73960750	73961750	chr13	74025750	74026750	chr13_73961250_74026250	500kb	NA	NA	other-other	cell-type-specific
GM12878	chr13	73960750	73961750	chr13	74061250	74062250	chr13_73961250_74061750	500kb	NA	NA	other-other	cell-type-specific
GM12878	chr13	73960750	73961750	chr13	74133750	74134750	chr13_73961250_74134250	500kb	NA	enhancer	E/P-other	cell-type-specific
GM12878	chr13	73967750	73968750	chr13	74025750	74026750	chr13_73968250_74026250	500kb	enhancer	NA	E/P-other	cell-type-specific
GM12878	chr13	73967750	73968750	chr13	74061750	74062750	chr13_73968250_74062250	500kb	enhancer	NA	E/P-other	cell-type-specific
GM12878	chr13	73967750	73968750	chr13	74133750	74134750	chr13_73968250_74134250	500kb	enhancer	enhancer	E-E	cell-type-specific
GM12878	chr13	73968250	73969250	chr13	73991250	73992250	chr13_73968750_73991750	500kb	NA	NA	other-other	cell-type-specific
GM12878	chr13	73968500	73969500	chr13	75300500	75301500	chr13_73969000_75301000	2Mb	NA	enhancer	E/P-other	cell-type-specific
GM12878	chr13	73968500	73969500	chr13	75636500	75637500	chr13_73969000_75637000	2Mb	NA	promoter	E/P-other	cell-type-specific
GM12878	chr13	73991250	73992250	chr13	74133750	74134750	chr13_73991750_74134250	500kb	NA	enhancer	E/P-other	cell-type-specific
GM12878	chr13	73998250	73999250	chr13	74133750	74134750	chr13_73998750_74134250	500kb	NA	enhancer	E/P-other	cell-type-specific
GM12878	chr13	74020250	74021250	chr13	74133750	74134750	chr13_74020750_74134250	500kb	NA	enhancer	E/P-other	cell-type-specific
GM12878	chr13	74025750	74026750	chr13	74038250	74039250	chr13_74026250_74038750	500kb	NA	NA	other-other	cell-type-specific
GM12878	chr13	74026500	74027500	chr13	75300500	75301500	chr13_74027000_75301000	2Mb	enhancer	enhancer	E-E	cell-type-specific
GM12878	chr13	74026500	74027500	chr13	75364500	75365500	chr13_74027000_75365000	2Mb	enhancer	NA	E/P-other	cell-type-specific
GM12878	chr13	74026750	74027750	chr13	74061750	74062750	chr13_74027250_74062250	500kb	enhancer	NA	E/P-other	cell-type-specific
GM12878	chr13	74031250	74032250	chr13	74133250	74134250	chr13_74031750_74133750	500kb	NA	enhancer	E/P-other	cell-type-specific
GM12878	chr13	74039250	74040250	chr13	74061250	74062250	chr13_74039750_74061750	500kb	NA	NA	other-other	cell-type-specific
GM12878	chr13	74053250	74054250	chr13	74133750	74134750	chr13_74053750_74134250	500kb	NA	enhancer	E/P-other	cell-type-specific
GM12878	chr13	74061750	74062750	chr13	74133750	74134750	chr13_74062250_74134250	500kb	NA	enhancer	E/P-other	cell-type-specific
GM12878	chr13	74062250	74063250	chr13	74129250	74130250	chr13_74062750_74129750	500kb	NA	NA	other-other	cell-type-specific
GM12878	chr13	74062500	74063500	chr13	75300500	75301500	chr13_74063000_75301000	2Mb	NA	enhancer	E/P-other	cell-type-specific
GM12878	chr13	74062500	74063500	chr13	75364500	75365500	chr13_74063000_75365000	2Mb	NA	NA	other-other	cell-type-specific
GM12878	chr13	74062500	74063500	chr13	75762500	75763500	chr13_74063000_75763000	2Mb	NA	enhancer	E/P-other	cell-type-specific
GM12878	chr13	74069750	74070750	chr13	74133750	74134750	chr13_74070250_74134250	500kb	NA	enhancer	E/P-other	cell-type-specific
GM12878	chr13	74116250	74117250	chr13	74133750	74134750	chr13_74116750_74134250	500kb	NA	enhancer	E/P-other	cell-type-specific
GM12878	chr13	74134500	74135500	chr13	75286500	75287500	chr13_74135000_75287000	2Mb	enhancer	NA	E/P-other	cell-type-specific
GM12878	chr13	74134500	74135500	chr13	75300500	75301500	chr13_74135000_75301000	2Mb	enhancer	enhancer	E-E	cell-type-specific
GM12878	chr13	74134500	74135500	chr13	75326500	75327500	chr13_74135000_75327000	2Mb	enhancer	enhancer	E-E	cell-type-specific
GM12878	chr13	74134500	74135500	chr13	75364500	75365500	chr13_74135000_75365000	2Mb	enhancer	NA	E/P-other	cell-type-specific
GM12878	chr13	74134500	74135500	chr13	75386500	75387500	chr13_74135000_75387000	2Mb	enhancer	NA	E/P-other	cell-type-specific
GM12878	chr13	74134500	74135500	chr13	75416500	75417500	chr13_74135000_75417000	2Mb	enhancer	NA	E/P-other	cell-type-specific
GM12878	chr13	74134500	74135500	chr13	75458500	75459500	chr13_74135000_75459000	2Mb	enhancer	NA	E/P-other	cell-type-specific
GM12878	chr13	74134500	74135500	chr13	75480500	75481500	chr13_74135000_75481000	2Mb	enhancer	enhancer	E-E	cell-type-specific
GM12878	chr13	74134500	74135500	chr13	75510500	75511500	chr13_74135000_75511000	2Mb	enhancer	NA	E/P-other	cell-type-specific
GM12878	chr13	74134500	74135500	chr13	75536500	75537500	chr13_74135000_75537000	2Mb	enhancer	NA	E/P-other	cell-type-specific
GM12878	chr13	74134500	74135500	chr13	75636500	75637500	chr13_74135000_75637000	2Mb	enhancer	promoter	E-P	cell-type-specific
GM12878	chr13	74134500	74135500	chr13	75762500	75763500	chr13_74135000_75763000	2Mb	enhancer	enhancer	E-E	cell-type-specific
GM12878	chr13	74366500	74367500	chr13	75224500	75225500	chr13_74367000_75225000	2Mb	NA	NA	other-other	cell-type-specific
GM12878	chr13	74508500	74509500	chr13	75224500	75225500	chr13_74509000_75225000	2Mb	NA	NA	other-other	cell-type-specific
GM12878	chr13	75214750	75215750	chr13	75548750	75549750	chr13_75215250_75549250	500kb	NA	promoter	E/P-other	cell-type-specific
GM12878	chr13	75219750	75220750	chr13	75537750	75538750	chr13_75220250_75538250	500kb	NA	promoter	E/P-other	cell-type-specific
GM12878	chr13	75219750	75220750	chr13	75548750	75549750	chr13_75220250_75549250	500kb	NA	promoter	E/P-other	cell-type-specific
GM12878	chr13	75220250	75221250	chr13	75357750	75358750	chr13_75220750_75358250	500kb	NA	CTCF	CTCF-other	cell-type-specific
GM12878	chr13	75262500	75263500	chr13	76992500	76993500	chr13_75263000_76993000	2Mb	NA	enhancer	E/P-other	cell-type-specific
GM12878	chr13	75262750	75263750	chr13	75481250	75482250	chr13_75263250_75481750	500kb	NA	promoter	E/P-other	cell-type-specific
GM12878	chr13	75286500	75287500	chr13	76992500	76993500	chr13_75287000_76993000	2Mb	NA	enhancer	E/P-other	cell-type-specific
GM12878	chr13	75299250	75300250	chr13	75512750	75513750	chr13_75299750_75513250	500kb	enhancer	NA	E/P-other	cell-type-specific
GM12878	chr13	75299250	75300250	chr13	75537250	75538250	chr13_75299750_75537750	500kb	enhancer	promoter	E-P	cell-type-specific
GM12878	chr13	75299250	75300250	chr13	75549250	75550250	chr13_75299750_75549750	500kb	enhancer	promoter	E-P	cell-type-specific
GM12878	chr13	75299250	75300250	chr13	75636250	75637250	chr13_75299750_75636750	500kb	enhancer	promoter	E-P	cell-type-specific
GM12878	chr13	75299250	75300250	chr13	75647250	75648250	chr13_75299750_75647750	500kb	enhancer	enhancer	E-E	cell-type-specific
GM12878	chr13	75299750	75300750	chr13	75365250	75366250	chr13_75300250_75365750	500kb	enhancer	enhancer	E-E	cell-type-specific
GM12878	chr13	75299750	75300750	chr13	75480750	75481750	chr13_75300250_75481250	500kb	enhancer	enhancer	E-E	cell-type-specific
GM12878	chr13	75300500	75301500	chr13	76884500	76885500	chr13_75301000_76885000	2Mb	enhancer	NA	E/P-other	cell-type-specific
GM12878	chr13	75300500	75301500	chr13	76992500	76993500	chr13_75301000_76993000	2Mb	enhancer	enhancer	E-E	cell-type-specific
GM12878	chr13	75300500	75301500	chr13	77024500	77025500	chr13_75301000_77025000	2Mb	enhancer	NA	E/P-other	cell-type-specific
GM12878	chr13	75308750	75309750	chr13	75537250	75538250	chr13_75309250_75537750	500kb	NA	promoter	E/P-other	cell-type-specific
GM12878	chr13	75308750	75309750	chr13	75549250	75550250	chr13_75309250_75549750	500kb	NA	promoter	E/P-other	cell-type-specific
GM12878	chr13	75326250	75327250	chr13	75549250	75550250	chr13_75326750_75549750	500kb	enhancer	promoter	E-P	cell-type-specific
GM12878	chr13	75326250	75327250	chr13	75635750	75636750	chr13_75326750_75636250	500kb	enhancer	promoter	E-P	cell-type-specific
GM12878	chr13	75326500	75327500	chr13	77024500	77025500	chr13_75327000_77025000	2Mb	enhancer	NA	E/P-other	cell-type-specific
GM12878	chr13	75348250	75349250	chr13	75635750	75636750	chr13_75348750_75636250	500kb	NA	promoter	E/P-other	cell-type-specific
GM12878	chr13	75353750	75354750	chr13	75635750	75636750	chr13_75354250_75636250	500kb	NA	promoter	E/P-other	cell-type-specific
GM12878	chr13	75354250	75355250	chr13	75481250	75482250	chr13_75354750_75481750	500kb	NA	promoter	E/P-other	cell-type-specific
GM12878	chr13	75358750	75359750	chr13	75636250	75637250	chr13_75359250_75636750	500kb	NA	promoter	E/P-other	cell-type-specific
GM12878	chr13	75365250	75366250	chr13	75512250	75513250	chr13_75365750_75512750	500kb	enhancer	enhancer	E-E	cell-type-specific
GM12878	chr13	75365250	75366250	chr13	75636250	75637250	chr13_75365750_75636750	500kb	enhancer	promoter	E-P	cell-type-specific
GM12878	chr13	75365250	75366250	chr13	75647250	75648250	chr13_75365750_75647750	500kb	enhancer	enhancer	E-E	cell-type-specific
GM12878	chr13	75365750	75366750	chr13	75458750	75459750	chr13_75366250_75459250	500kb	enhancer	NA	E/P-other	cell-type-specific
GM12878	chr13	75366500	75367500	chr13	76884500	76885500	chr13_75367000_76885000	2Mb	NA	NA	other-other	cell-type-specific
GM12878	chr13	75366500	75367500	chr13	76992500	76993500	chr13_75367000_76993000	2Mb	NA	enhancer	E/P-other	cell-type-specific
GM12878	chr13	75366500	75367500	chr13	77024500	77025500	chr13_75367000_77025000	2Mb	NA	NA	other-other	cell-type-specific
GM12878	chr13	75366500	75367500	chr13	77328500	77329500	chr13_75367000_77329000	2Mb	NA	enhancer	E/P-other	cell-type-specific
GM12878	chr13	75371750	75372750	chr13	75636250	75637250	chr13_75372250_75636750	500kb	CTCF	promoter	E/P-other	cell-type-specific
GM12878	chr13	75416250	75417250	chr13	75548750	75549750	chr13_75416750_75549250	500kb	NA	promoter	E/P-other	cell-type-specific
GM12878	chr13	75416500	75417500	chr13	76992500	76993500	chr13_75417000_76993000	2Mb	NA	enhancer	E/P-other	cell-type-specific
GM12878	chr13	75416500	75417500	chr13	77024500	77025500	chr13_75417000_77025000	2Mb	NA	NA	other-other	cell-type-specific
GM12878	chr13	75416500	75417500	chr13	77328500	77329500	chr13_75417000_77329000	2Mb	NA	enhancer	E/P-other	cell-type-specific
GM12878	chr13	75458750	75459750	chr13	75480750	75481750	chr13_75459250_75481250	500kb	NA	enhancer	E/P-other	cell-type-specific
GM12878	chr13	75458750	75459750	chr13	75537250	75538250	chr13_75459250_75537750	500kb	NA	promoter	E/P-other	cell-type-specific
GM12878	chr13	75458750	75459750	chr13	75548750	75549750	chr13_75459250_75549250	500kb	NA	promoter	E/P-other	cell-type-specific
GM12878	chr13	75480500	75481500	chr13	77298500	77299500	chr13_75481000_77299000	2Mb	enhancer	NA	E/P-other	cell-type-specific
GM12878	chr13	75480500	75481500	chr13	77430500	77431500	chr13_75481000_77431000	2Mb	enhancer	enhancer	E-E	cell-type-specific
GM12878	chr13	75481750	75482750	chr13	75512250	75513250	chr13_75482250_75512750	500kb	promoter	enhancer	E-P	cell-type-specific
GM12878	chr13	75481750	75482750	chr13	75646750	75647750	chr13_75482250_75647250	500kb	promoter	enhancer	E-P	cell-type-specific
GM12878	chr13	75481750	75482750	chr13	75870250	75871250	chr13_75482250_75870750	500kb	promoter	NA	E/P-other	cell-type-specific
GM12878	chr13	75481750	75482750	chr13	75875750	75876750	chr13_75482250_75876250	500kb	promoter	CTCF	E/P-other	cell-type-specific
GM12878	chr13	75486250	75487250	chr13	75875750	75876750	chr13_75486750_75876250	500kb	NA	CTCF	CTCF-other	cell-type-specific
GM12878	chr13	75489750	75490750	chr13	75512250	75513250	chr13_75490250_75512750	500kb	NA	enhancer	E/P-other	cell-type-specific
GM12878	chr13	75489750	75490750	chr13	75536750	75537750	chr13_75490250_75537250	500kb	NA	promoter	E/P-other	cell-type-specific
GM12878	chr13	75489750	75490750	chr13	75548750	75549750	chr13_75490250_75549250	500kb	NA	promoter	E/P-other	cell-type-specific
GM12878	chr13	75489750	75490750	chr13	75635750	75636750	chr13_75490250_75636250	500kb	NA	promoter	E/P-other	cell-type-specific
GM12878	chr13	75510500	75511500	chr13	76992500	76993500	chr13_75511000_76993000	2Mb	NA	enhancer	E/P-other	cell-type-specific
GM12878	chr13	75510500	75511500	chr13	77026500	77027500	chr13_75511000_77027000	2Mb	NA	promoter	E/P-other	cell-type-specific
GM12878	chr13	75512250	75513250	chr13	75537250	75538250	chr13_75512750_75537750	500kb	enhancer	promoter	E-P	cell-type-specific
GM12878	chr13	75512500	75513500	chr13	77328500	77329500	chr13_75513000_77329000	2Mb	enhancer	enhancer	E-E	cell-type-specific
GM12878	chr13	75512500	75513500	chr13	77342500	77343500	chr13_75513000_77343000	2Mb	enhancer	NA	E/P-other	cell-type-specific
GM12878	chr13	75512500	75513500	chr13	77430500	77431500	chr13_75513000_77431000	2Mb	enhancer	enhancer	E-E	cell-type-specific
GM12878	chr13	75512750	75513750	chr13	75548750	75549750	chr13_75513250_75549250	500kb	NA	promoter	E/P-other	cell-type-specific
GM12878	chr13	75512750	75513750	chr13	75636250	75637250	chr13_75513250_75636750	500kb	NA	promoter	E/P-other	cell-type-specific
GM12878	chr13	75512750	75513750	chr13	75646750	75647750	chr13_75513250_75647250	500kb	NA	enhancer	E/P-other	cell-type-specific
GM12878	chr13	75536500	75537500	chr13	76884500	76885500	chr13_75537000_76885000	2Mb	NA	NA	other-other	cell-type-specific
GM12878	chr13	75536500	75537500	chr13	77298500	77299500	chr13_75537000_77299000	2Mb	NA	NA	other-other	cell-type-specific
GM12878	chr13	75536500	75537500	chr13	77342500	77343500	chr13_75537000_77343000	2Mb	NA	NA	other-other	cell-type-specific
GM12878	chr13	75536500	75537500	chr13	77388500	77389500	chr13_75537000_77389000	2Mb	NA	NA	other-other	cell-type-specific
GM12878	chr13	75536500	75537500	chr13	77430500	77431500	chr13_75537000_77431000	2Mb	NA	enhancer	E/P-other	cell-type-specific
GM12878	chr13	75536500	75537500	chr13	77456500	77457500	chr13_75537000_77457000	2Mb	NA	NA	other-other	cell-type-specific
GM12878	chr13	75537250	75538250	chr13	75646750	75647750	chr13_75537750_75647250	500kb	promoter	enhancer	E-P	cell-type-specific
GM12878	chr13	75537250	75538250	chr13	75762250	75763250	chr13_75537750_75762750	500kb	promoter	enhancer	E-P	cell-type-specific
GM12878	chr13	75537750	75538750	chr13	75870750	75871750	chr13_75538250_75871250	500kb	promoter	NA	E/P-other	cell-type-specific
GM12878	chr13	75537750	75538750	chr13	75875750	75876750	chr13_75538250_75876250	500kb	promoter	CTCF	E/P-other	cell-type-specific
GM12878	chr13	75544750	75545750	chr13	75875750	75876750	chr13_75545250_75876250	500kb	NA	CTCF	CTCF-other	cell-type-specific
GM12878	chr13	75549250	75550250	chr13	75865250	75866250	chr13_75549750_75865750	500kb	promoter	NA	E/P-other	cell-type-specific
GM12878	chr13	75549250	75550250	chr13	75870750	75871750	chr13_75549750_75871250	500kb	promoter	NA	E/P-other	cell-type-specific
GM12878	chr13	75549250	75550250	chr13	75875750	75876750	chr13_75549750_75876250	500kb	promoter	CTCF	E/P-other	cell-type-specific
GM12878	chr13	75549250	75550250	chr13	75881250	75882250	chr13_75549750_75881750	500kb	promoter	NA	E/P-other	cell-type-specific
GM12878	chr13	75549250	75550250	chr13	75885250	75886250	chr13_75549750_75885750	500kb	promoter	NA	E/P-other	cell-type-specific
GM12878	chr13	75549750	75550750	chr13	75578250	75579250	chr13_75550250_75578750	500kb	promoter	NA	E/P-other	cell-type-specific
GM12878	chr13	75549750	75550750	chr13	75639750	75640750	chr13_75550250_75640250	500kb	promoter	NA	E/P-other	cell-type-specific
GM12878	chr13	75549750	75550750	chr13	75647250	75648250	chr13_75550250_75647750	500kb	promoter	enhancer	E-P	cell-type-specific
GM12878	chr13	75549750	75550750	chr13	75674250	75675250	chr13_75550250_75674750	500kb	promoter	NA	E/P-other	cell-type-specific
GM12878	chr13	75549750	75550750	chr13	75695250	75696250	chr13_75550250_75695750	500kb	promoter	CTCF	E/P-other	cell-type-specific
GM12878	chr13	75549750	75550750	chr13	75761750	75762750	chr13_75550250_75762250	500kb	promoter	enhancer	E-P	cell-type-specific
GM12878	chr13	75550500	75551500	chr13	76992500	76993500	chr13_75551000_76993000	2Mb	NA	enhancer	E/P-other	cell-type-specific
GM12878	chr13	75550500	75551500	chr13	77024500	77025500	chr13_75551000_77025000	2Mb	NA	NA	other-other	cell-type-specific
GM12878	chr13	75550500	75551500	chr13	77430500	77431500	chr13_75551000_77431000	2Mb	NA	enhancer	E/P-other	cell-type-specific
GM12878	chr13	75550500	75551500	chr13	77502500	77503500	chr13_75551000_77503000	2Mb	NA	NA	other-other	cell-type-specific
GM12878	chr13	75550500	75551500	chr13	77514500	77515500	chr13_75551000_77515000	2Mb	NA	enhancer	E/P-other	cell-type-specific
GM12878	chr13	75553750	75554750	chr13	75875750	75876750	chr13_75554250_75876250	500kb	NA	CTCF	CTCF-other	cell-type-specific
GM12878	chr13	75557250	75558250	chr13	75635750	75636750	chr13_75557750_75636250	500kb	NA	promoter	E/P-other	cell-type-specific
GM12878	chr13	75565750	75566750	chr13	75635750	75636750	chr13_75566250_75636250	500kb	NA	promoter	E/P-other	cell-type-specific
GM12878	chr13	75566250	75567250	chr13	75875750	75876750	chr13_75566750_75876250	500kb	NA	CTCF	CTCF-other	cell-type-specific
GM12878	chr13	75570250	75571250	chr13	75875750	75876750	chr13_75570750_75876250	500kb	NA	CTCF	CTCF-other	cell-type-specific
GM12878	chr13	75578250	75579250	chr13	75635750	75636750	chr13_75578750_75636250	500kb	NA	promoter	E/P-other	cell-type-specific
GM12878	chr13	75635750	75636750	chr13	75862250	75863250	chr13_75636250_75862750	500kb	promoter	NA	E/P-other	cell-type-specific
GM12878	chr13	75635750	75636750	chr13	75865250	75866250	chr13_75636250_75865750	500kb	promoter	NA	E/P-other	cell-type-specific
GM12878	chr13	75635750	75636750	chr13	75880750	75881750	chr13_75636250_75881250	500kb	promoter	NA	E/P-other	cell-type-specific
GM12878	chr13	75635750	75636750	chr13	76017250	76018250	chr13_75636250_76017750	500kb	promoter	NA	E/P-other	cell-type-specific
GM12878	chr13	75636250	75637250	chr13	75647250	75648250	chr13_75636750_75647750	500kb	promoter	enhancer	E-P	cell-type-specific
GM12878	chr13	75636500	75637500	chr13	76992500	76993500	chr13_75637000_76993000	2Mb	promoter	enhancer	E-P	cell-type-specific
GM12878	chr13	75636500	75637500	chr13	77026500	77027500	chr13_75637000_77027000	2Mb	promoter	promoter	P-P	cell-type-specific
GM12878	chr13	75636500	75637500	chr13	77342500	77343500	chr13_75637000_77343000	2Mb	promoter	NA	E/P-other	cell-type-specific
GM12878	chr13	75636500	75637500	chr13	77430500	77431500	chr13_75637000_77431000	2Mb	promoter	enhancer	E-P	cell-type-specific
GM12878	chr13	75636500	75637500	chr13	77502500	77503500	chr13_75637000_77503000	2Mb	promoter	NA	E/P-other	cell-type-specific
GM12878	chr13	75636500	75637500	chr13	77544500	77545500	chr13_75637000_77545000	2Mb	promoter	NA	E/P-other	cell-type-specific
GM12878	chr13	75636500	75637500	chr13	77558500	77559500	chr13_75637000_77559000	2Mb	promoter	NA	E/P-other	cell-type-specific
GM12878	chr13	75636750	75637750	chr13	75761750	75762750	chr13_75637250_75762250	500kb	NA	enhancer	E/P-other	cell-type-specific
GM12878	chr13	75640500	75641500	chr13	77514500	77515500	chr13_75641000_77515000	2Mb	NA	enhancer	E/P-other	cell-type-specific
GM12878	chr13	75648500	75649500	chr13	76992500	76993500	chr13_75649000_76993000	2Mb	NA	enhancer	E/P-other	cell-type-specific
GM12878	chr13	75648500	75649500	chr13	77024500	77025500	chr13_75649000_77025000	2Mb	NA	NA	other-other	cell-type-specific
GM12878	chr13	75648500	75649500	chr13	77328500	77329500	chr13_75649000_77329000	2Mb	NA	enhancer	E/P-other	cell-type-specific
GM12878	chr13	75648500	75649500	chr13	77430500	77431500	chr13_75649000_77431000	2Mb	NA	enhancer	E/P-other	cell-type-specific
GM12878	chr13	75648500	75649500	chr13	77502500	77503500	chr13_75649000_77503000	2Mb	NA	NA	other-other	cell-type-specific
GM12878	chr13	75690500	75691500	chr13	76472500	76473500	chr13_75691000_76473000	2Mb	NA	NA	other-other	cell-type-specific
GM12878	chr13	75694500	75695500	chr13	76988500	76989500	chr13_75695000_76989000	2Mb	NA	NA	other-other	cell-type-specific
GM12878	chr13	75738750	75739750	chr13	75761750	75762750	chr13_75739250_75762250	500kb	NA	enhancer	E/P-other	cell-type-specific
GM12878	chr13	75762500	75763500	chr13	76884500	76885500	chr13_75763000_76885000	2Mb	enhancer	NA	E/P-other	cell-type-specific
GM12878	chr13	75762500	75763500	chr13	76992500	76993500	chr13_75763000_76993000	2Mb	enhancer	enhancer	E-E	cell-type-specific
GM12878	chr13	75762500	75763500	chr13	77026500	77027500	chr13_75763000_77027000	2Mb	enhancer	promoter	E-P	cell-type-specific
GM12878	chr13	75762500	75763500	chr13	77328500	77329500	chr13_75763000_77329000	2Mb	enhancer	enhancer	E-E	cell-type-specific
GM12878	chr13	75762500	75763500	chr13	77430500	77431500	chr13_75763000_77431000	2Mb	enhancer	enhancer	E-E	cell-type-specific
GM12878	chr13	75762500	75763500	chr13	77502500	77503500	chr13_75763000_77503000	2Mb	enhancer	NA	E/P-other	cell-type-specific
GM12878	chr13	75762500	75763500	chr13	77514500	77515500	chr13_75763000_77515000	2Mb	enhancer	enhancer	E-E	cell-type-specific
GM12878	chr13	75762500	75763500	chr13	77716500	77717500	chr13_75763000_77717000	2Mb	enhancer	NA	E/P-other	cell-type-specific
GM12878	chr13	75762500	75763500	chr13	77728500	77729500	chr13_75763000_77729000	2Mb	enhancer	NA	E/P-other	cell-type-specific
GM12878	chr13	75872500	75873500	chr13	77004500	77005500	chr13_75873000_77005000	2Mb	NA	NA	other-other	cell-type-specific
GM12878	chr13	75872500	75873500	chr13	77022500	77023500	chr13_75873000_77023000	2Mb	NA	NA	other-other	cell-type-specific
GM12878	chr13	75874500	75875500	chr13	76440500	76441500	chr13_75875000_76441000	2Mb	NA	NA	other-other	cell-type-specific
GM12878	chr13	75874500	75875500	chr13	76486500	76487500	chr13_75875000_76487000	2Mb	NA	NA	other-other	cell-type-specific
GM12878	chr13	75874500	75875500	chr13	76502500	76503500	chr13_75875000_76503000	2Mb	NA	NA	other-other	cell-type-specific
GM12878	chr13	75874500	75875500	chr13	76634500	76635500	chr13_75875000_76635000	2Mb	NA	NA	other-other	cell-type-specific
GM12878	chr13	75874500	75875500	chr13	76666500	76667500	chr13_75875000_76667000	2Mb	NA	NA	other-other	cell-type-specific
GM12878	chr13	75977250	75978250	chr13	76439750	76440750	chr13_75977750_76440250	500kb	NA	NA	other-other	cell-type-specific
GM12878	chr13	75981750	75982750	chr13	76455250	76456250	chr13_75982250_76455750	500kb	NA	NA	other-other	cell-type-specific
GM12878	chr13	75981750	75982750	chr13	76473750	76474750	chr13_75982250_76474250	500kb	NA	CTCF	CTCF-other	cell-type-specific
GM12878	chr13	75997750	75998750	chr13	76474250	76475250	chr13_75998250_76474750	500kb	NA	NA	other-other	cell-type-specific
GM12878	chr13	76020500	76021500	chr13	76984500	76985500	chr13_76021000_76985000	2Mb	NA	NA	other-other	cell-type-specific
GM12878	chr13	76393750	76394750	chr13	76885250	76886250	chr13_76394250_76885750	500kb	NA	NA	other-other	cell-type-specific
GM12878	chr13	76418750	76419750	chr13	76885250	76886250	chr13_76419250_76885750	500kb	NA	NA	other-other	cell-type-specific
GM12878	chr13	76439750	76440750	chr13	76885250	76886250	chr13_76440250_76885750	500kb	NA	NA	other-other	cell-type-specific
GM12878	chr13	76446250	76447250	chr13	76885250	76886250	chr13_76446750_76885750	500kb	NA	NA	other-other	cell-type-specific
GM12878	chr13	76455750	76456750	chr13	76885250	76886250	chr13_76456250_76885750	500kb	NA	NA	other-other	cell-type-specific
GM12878	chr13	76555750	76556750	chr13	76885250	76886250	chr13_76556250_76885750	500kb	NA	NA	other-other	cell-type-specific
GM12878	chr13	76745250	76746250	chr13	76885250	76886250	chr13_76745750_76885750	500kb	enhancer	NA	E/P-other	cell-type-specific
GM12878	chr13	76745250	76746250	chr13	76991250	76992250	chr13_76745750_76991750	500kb	enhancer	promoter	E-P	cell-type-specific
GM12878	chr13	76879750	76880750	chr13	76991250	76992250	chr13_76880250_76991750	500kb	NA	promoter	E/P-other	cell-type-specific
GM12878	chr13	76991250	76992250	chr13	77484750	77485750	chr13_76991750_77485250	500kb	promoter	NA	E/P-other	cell-type-specific
GM12878	chr13	76991750	76992750	chr13	77184250	77185250	chr13_76992250_77184750	500kb	promoter	enhancer	E-P	cell-type-specific
GM12878	chr13	76991750	76992750	chr13	77415750	77416750	chr13_76992250_77416250	500kb	promoter	NA	E/P-other	cell-type-specific
GM12878	chr13	76991750	76992750	chr13	77425250	77426250	chr13_76992250_77425750	500kb	promoter	NA	E/P-other	cell-type-specific
GM12878	chr13	76991750	76992750	chr13	77431250	77432250	chr13_76992250_77431750	500kb	promoter	enhancer	E-P	cell-type-specific
GM12878	chr13	76991750	76992750	chr13	77460250	77461250	chr13_76992250_77460750	500kb	promoter	NA	E/P-other	cell-type-specific
GM12878	chr13	76991750	76992750	chr13	77472750	77473750	chr13_76992250_77473250	500kb	promoter	NA	E/P-other	cell-type-specific
GM12878	chr13	76992250	76993250	chr13	77008750	77009750	chr13_76992750_77009250	500kb	enhancer	NA	E/P-other	cell-type-specific
GM12878	chr13	76992250	76993250	chr13	77012250	77013250	chr13_76992750_77012750	500kb	enhancer	NA	E/P-other	cell-type-specific
GM12878	chr13	76992250	76993250	chr13	77015250	77016250	chr13_76992750_77015750	500kb	enhancer	NA	E/P-other	cell-type-specific
GM12878	chr13	76992500	76993500	chr13	77718500	77719500	chr13_76993000_77719000	2Mb	enhancer	NA	E/P-other	cell-type-specific
GM12878	chr13	76992500	76993500	chr13	77728500	77729500	chr13_76993000_77729000	2Mb	enhancer	NA	E/P-other	cell-type-specific
GM12878	chr13	76992500	76993500	chr13	78022500	78023500	chr13_76993000_78023000	2Mb	enhancer	enhancer	E-E	cell-type-specific
GM12878	chr13	76992500	76993500	chr13	78398500	78399500	chr13_76993000_78399000	2Mb	enhancer	NA	E/P-other	cell-type-specific
GM12878	chr13	76994500	76995500	chr13	77558500	77559500	chr13_76995000_77559000	2Mb	NA	NA	other-other	cell-type-specific
GM12878	chr13	76999750	77000750	chr13	77490750	77491750	chr13_77000250_77491250	500kb	NA	NA	other-other	cell-type-specific
GM12878	chr13	77002250	77003250	chr13	77473250	77474250	chr13_77002750_77473750	500kb	NA	NA	other-other	cell-type-specific
GM12878	chr13	77002250	77003250	chr13	77484250	77485250	chr13_77002750_77484750	500kb	NA	NA	other-other	cell-type-specific
GM12878	chr13	77002250	77003250	chr13	77490750	77491750	chr13_77002750_77491250	500kb	NA	NA	other-other	cell-type-specific
GM12878	chr13	77008250	77009250	chr13	77490750	77491750	chr13_77008750_77491250	500kb	NA	NA	other-other	cell-type-specific
GM12878	chr13	77008750	77009750	chr13	77025750	77026750	chr13_77009250_77026250	500kb	NA	promoter	E/P-other	cell-type-specific
GM12878	chr13	77008750	77009750	chr13	77477750	77478750	chr13_77009250_77478250	500kb	NA	enhancer	E/P-other	cell-type-specific
GM12878	chr13	77026250	77027250	chr13	77300750	77301750	chr13_77026750_77301250	500kb	promoter	NA	E/P-other	cell-type-specific
GM12878	chr13	77026250	77027250	chr13	77338750	77339750	chr13_77026750_77339250	500kb	promoter	enhancer	E-P	cell-type-specific
GM12878	chr13	77026250	77027250	chr13	77341250	77342250	chr13_77026750_77341750	500kb	promoter	NA	E/P-other	cell-type-specific
GM12878	chr13	77026250	77027250	chr13	77344750	77345750	chr13_77026750_77345250	500kb	promoter	enhancer	E-P	cell-type-specific
GM12878	chr13	77026250	77027250	chr13	77415750	77416750	chr13_77026750_77416250	500kb	promoter	NA	E/P-other	cell-type-specific
GM12878	chr13	77026250	77027250	chr13	77425250	77426250	chr13_77026750_77425750	500kb	promoter	NA	E/P-other	cell-type-specific
GM12878	chr13	77026250	77027250	chr13	77431250	77432250	chr13_77026750_77431750	500kb	promoter	enhancer	E-P	cell-type-specific
GM12878	chr13	77026250	77027250	chr13	77435250	77436250	chr13_77026750_77435750	500kb	promoter	NA	E/P-other	cell-type-specific
GM12878	chr13	77026250	77027250	chr13	77460250	77461250	chr13_77026750_77460750	500kb	promoter	NA	E/P-other	cell-type-specific
GM12878	chr13	77026250	77027250	chr13	77466750	77467750	chr13_77026750_77467250	500kb	promoter	NA	E/P-other	cell-type-specific
GM12878	chr13	77026250	77027250	chr13	77473250	77474250	chr13_77026750_77473750	500kb	promoter	NA	E/P-other	cell-type-specific
GM12878	chr13	77026250	77027250	chr13	77483250	77484250	chr13_77026750_77483750	500kb	promoter	NA	E/P-other	cell-type-specific
GM12878	chr13	77026250	77027250	chr13	77490250	77491250	chr13_77026750_77490750	500kb	promoter	NA	E/P-other	cell-type-specific
GM12878	chr13	77026250	77027250	chr13	77496750	77497750	chr13_77026750_77497250	500kb	promoter	NA	E/P-other	cell-type-specific
GM12878	chr13	77026250	77027250	chr13	77501750	77502750	chr13_77026750_77502250	500kb	promoter	NA	E/P-other	cell-type-specific
GM12878	chr13	77026250	77027250	chr13	77507750	77508750	chr13_77026750_77508250	500kb	promoter	NA	E/P-other	cell-type-specific
GM12878	chr13	77026250	77027250	chr13	77514250	77515250	chr13_77026750_77514750	500kb	promoter	enhancer	E-P	cell-type-specific
GM12878	chr13	77026500	77027500	chr13	77558500	77559500	chr13_77027000_77559000	2Mb	promoter	NA	E/P-other	cell-type-specific
GM12878	chr13	77026500	77027500	chr13	77718500	77719500	chr13_77027000_77719000	2Mb	promoter	NA	E/P-other	cell-type-specific
GM12878	chr13	77026500	77027500	chr13	78022500	78023500	chr13_77027000_78023000	2Mb	promoter	enhancer	E-P	cell-type-specific
GM12878	chr13	77026750	77027750	chr13	77065750	77066750	chr13_77027250_77066250	500kb	promoter	NA	E/P-other	cell-type-specific
GM12878	chr13	77026750	77027750	chr13	77184250	77185250	chr13_77027250_77184750	500kb	promoter	enhancer	E-P	cell-type-specific
GM12878	chr13	77184250	77185250	chr13	77325750	77326750	chr13_77184750_77326250	500kb	enhancer	enhancer	E-E	cell-type-specific
GM12878	chr13	77184250	77185250	chr13	77329250	77330250	chr13_77184750_77329750	500kb	enhancer	enhancer	E-E	cell-type-specific
GM12878	chr13	77184250	77185250	chr13	77477750	77478750	chr13_77184750_77478250	500kb	enhancer	enhancer	E-E	cell-type-specific
GM12878	chr13	77291250	77292250	chr13	77325750	77326750	chr13_77291750_77326250	500kb	NA	enhancer	E/P-other	cell-type-specific
GM12878	chr13	77297750	77298750	chr13	77305750	77306750	chr13_77298250_77306250	500kb	NA	NA	other-other	cell-type-specific
GM12878	chr13	77297750	77298750	chr13	77338250	77339250	chr13_77298250_77338750	500kb	NA	enhancer	E/P-other	cell-type-specific
GM12878	chr13	77297750	77298750	chr13	77477750	77478750	chr13_77298250_77478250	500kb	NA	enhancer	E/P-other	cell-type-specific
GM12878	chr13	77299250	77300250	chr13	77429750	77430750	chr13_77299750_77430250	500kb	NA	enhancer	E/P-other	cell-type-specific
GM12878	chr13	77305750	77306750	chr13	77325750	77326750	chr13_77306250_77326250	500kb	NA	enhancer	E/P-other	cell-type-specific
GM12878	chr13	77306750	77307750	chr13	77429750	77430750	chr13_77307250_77430250	500kb	NA	enhancer	E/P-other	cell-type-specific
GM12878	chr13	77309750	77310750	chr13	77325750	77326750	chr13_77310250_77326250	500kb	NA	enhancer	E/P-other	cell-type-specific
GM12878	chr13	77322750	77323750	chr13	77477750	77478750	chr13_77323250_77478250	500kb	NA	enhancer	E/P-other	cell-type-specific
GM12878	chr13	77325750	77326750	chr13	77344750	77345750	chr13_77326250_77345250	500kb	enhancer	enhancer	E-E	cell-type-specific
GM12878	chr13	77325750	77326750	chr13	77430250	77431250	chr13_77326250_77430750	500kb	enhancer	enhancer	E-E	cell-type-specific
GM12878	chr13	77326250	77327250	chr13	77558250	77559250	chr13_77326750_77558750	500kb	promoter	NA	E/P-other	cell-type-specific
GM12878	chr13	77326500	77327500	chr13	79192500	79193500	chr13_77327000_79193000	2Mb	promoter	NA	E/P-other	cell-type-specific
GM12878	chr13	77327750	77328750	chr13	77430250	77431250	chr13_77328250_77430750	500kb	NA	enhancer	E/P-other	cell-type-specific
GM12878	chr13	77329250	77330250	chr13	77338750	77339750	chr13_77329750_77339250	500kb	enhancer	enhancer	E-E	cell-type-specific
GM12878	chr13	77329750	77330750	chr13	77345250	77346250	chr13_77330250_77345750	500kb	enhancer	enhancer	E-E	cell-type-specific
GM12878	chr13	77329750	77330750	chr13	77349250	77350250	chr13_77330250_77349750	500kb	enhancer	NA	E/P-other	cell-type-specific
GM12878	chr13	77329750	77330750	chr13	77415750	77416750	chr13_77330250_77416250	500kb	enhancer	NA	E/P-other	cell-type-specific
GM12878	chr13	77338250	77339250	chr13	77345250	77346250	chr13_77338750_77345750	500kb	enhancer	enhancer	E-E	cell-type-specific
GM12878	chr13	77338750	77339750	chr13	77430250	77431250	chr13_77339250_77430750	500kb	enhancer	enhancer	E-E	cell-type-specific
GM12878	chr13	77339250	77340250	chr13	77415750	77416750	chr13_77339750_77416250	500kb	enhancer	NA	E/P-other	cell-type-specific
GM12878	chr13	77342500	77343500	chr13	78658500	78659500	chr13_77343000_78659000	2Mb	NA	promoter	E/P-other	cell-type-specific
GM12878	chr13	77342500	77343500	chr13	79192500	79193500	chr13_77343000_79193000	2Mb	NA	NA	other-other	cell-type-specific
GM12878	chr13	77344750	77345750	chr13	77429750	77430750	chr13_77345250_77430250	500kb	enhancer	enhancer	E-E	cell-type-specific
GM12878	chr13	77344750	77345750	chr13	77477750	77478750	chr13_77345250_77478250	500kb	enhancer	enhancer	E-E	cell-type-specific
GM12878	chr13	77415250	77416250	chr13	77428750	77429750	chr13_77415750_77429250	500kb	NA	enhancer	E/P-other	cell-type-specific
GM12878	chr13	77415750	77416750	chr13	77477250	77478250	chr13_77416250_77477750	500kb	NA	NA	other-other	cell-type-specific
GM12878	chr13	77430250	77431250	chr13	77697750	77698750	chr13_77430750_77698250	500kb	enhancer	NA	E/P-other	cell-type-specific
GM12878	chr13	77430500	77431500	chr13	78658500	78659500	chr13_77431000_78659000	2Mb	enhancer	promoter	E-P	cell-type-specific
GM12878	chr13	77430500	77431500	chr13	79192500	79193500	chr13_77431000_79193000	2Mb	enhancer	NA	E/P-other	cell-type-specific
GM12878	chr13	77430500	77431500	chr13	79386500	79387500	chr13_77431000_79387000	2Mb	enhancer	enhancer	E-E	cell-type-specific
GM12878	chr13	77430750	77431750	chr13	77477250	77478250	chr13_77431250_77477750	500kb	enhancer	NA	E/P-other	cell-type-specific
GM12878	chr13	77478250	77479250	chr13	77697750	77698750	chr13_77478750_77698250	500kb	enhancer	NA	E/P-other	cell-type-specific
GM12878	chr13	77478750	77479750	chr13	77558750	77559750	chr13_77479250_77559250	500kb	enhancer	NA	E/P-other	cell-type-specific
GM12878	chr13	77479250	77480250	chr13	77751250	77752250	chr13_77479750_77751750	500kb	NA	CTCF	CTCF-other	cell-type-specific
GM12878	chr13	77479750	77480750	chr13	77564750	77565750	chr13_77480250_77565250	500kb	NA	CTCF	CTCF-other	cell-type-specific
GM12878	chr13	77491750	77492750	chr13	77697250	77698250	chr13_77492250_77697750	500kb	NA	promoter	E/P-other	cell-type-specific
GM12878	chr13	77492250	77493250	chr13	77751250	77752250	chr13_77492750_77751750	500kb	NA	CTCF	CTCF-other	cell-type-specific
GM12878	chr13	77492750	77493750	chr13	77569750	77570750	chr13_77493250_77570250	500kb	NA	NA	other-other	cell-type-specific
GM12878	chr13	77495750	77496750	chr13	77750750	77751750	chr13_77496250_77751250	500kb	NA	NA	other-other	cell-type-specific
GM12878	chr13	77498250	77499250	chr13	77750750	77751750	chr13_77498750_77751250	500kb	NA	NA	other-other	cell-type-specific
GM12878	chr13	77502250	77503250	chr13	77514250	77515250	chr13_77502750_77514750	500kb	NA	enhancer	E/P-other	cell-type-specific
GM12878	chr13	77502250	77503250	chr13	77544250	77545250	chr13_77502750_77544750	500kb	NA	NA	other-other	cell-type-specific
GM12878	chr13	77502250	77503250	chr13	77558750	77559750	chr13_77502750_77559250	500kb	NA	NA	other-other	cell-type-specific
GM12878	chr13	77502250	77503250	chr13	77564250	77565250	chr13_77502750_77564750	500kb	NA	NA	other-other	cell-type-specific
GM12878	chr13	77502250	77503250	chr13	77697250	77698250	chr13_77502750_77697750	500kb	NA	promoter	E/P-other	cell-type-specific
GM12878	chr13	77502500	77503500	chr13	79404500	79405500	chr13_77503000_79405000	2Mb	NA	enhancer	E/P-other	cell-type-specific
GM12878	chr13	77502750	77503750	chr13	77729750	77730750	chr13_77503250_77730250	500kb	NA	NA	other-other	cell-type-specific
GM12878	chr13	77502750	77503750	chr13	77750750	77751750	chr13_77503250_77751250	500kb	NA	NA	other-other	cell-type-specific
GM12878	chr13	77506250	77507250	chr13	77564750	77565750	chr13_77506750_77565250	500kb	NA	CTCF	CTCF-other	cell-type-specific
GM12878	chr13	77506750	77507750	chr13	77750750	77751750	chr13_77507250_77751250	500kb	NA	NA	other-other	cell-type-specific
GM12878	chr13	77513750	77514750	chr13	77750750	77751750	chr13_77514250_77751250	500kb	enhancer	NA	E/P-other	cell-type-specific
GM12878	chr13	77514250	77515250	chr13	77528750	77529750	chr13_77514750_77529250	500kb	enhancer	NA	E/P-other	cell-type-specific
GM12878	chr13	77514250	77515250	chr13	77558250	77559250	chr13_77514750_77558750	500kb	enhancer	NA	E/P-other	cell-type-specific
GM12878	chr13	77514250	77515250	chr13	77697250	77698250	chr13_77514750_77697750	500kb	enhancer	promoter	E-P	cell-type-specific
GM12878	chr13	77514250	77515250	chr13	77729750	77730750	chr13_77514750_77730250	500kb	enhancer	NA	E/P-other	cell-type-specific
GM12878	chr13	77514500	77515500	chr13	79406500	79407500	chr13_77515000_79407000	2Mb	enhancer	promoter	E-P	cell-type-specific
GM12878	chr13	77528250	77529250	chr13	77697250	77698250	chr13_77528750_77697750	500kb	NA	promoter	E/P-other	cell-type-specific
GM12878	chr13	77528750	77529750	chr13	77558250	77559250	chr13_77529250_77558750	500kb	NA	NA	other-other	cell-type-specific
GM12878	chr13	77544750	77545750	chr13	77697250	77698250	chr13_77545250_77697750	500kb	NA	promoter	E/P-other	cell-type-specific
GM12878	chr13	77558750	77559750	chr13	77697250	77698250	chr13_77559250_77697750	500kb	NA	promoter	E/P-other	cell-type-specific
GM12878	chr13	77558750	77559750	chr13	77729250	77730250	chr13_77559250_77729750	500kb	NA	NA	other-other	cell-type-specific
GM12878	chr13	77559750	77560750	chr13	77751750	77752750	chr13_77560250_77752250	500kb	NA	CTCF	CTCF-other	cell-type-specific
GM12878	chr13	77592750	77593750	chr13	77778250	77779250	chr13_77593250_77778750	500kb	NA	NA	other-other	cell-type-specific
GM12878	chr13	77597250	77598250	chr13	77753250	77754250	chr13_77597750_77753750	500kb	NA	NA	other-other	cell-type-specific
GM12878	chr13	77697250	77698250	chr13	77745750	77746750	chr13_77697750_77746250	500kb	promoter	NA	E/P-other	cell-type-specific
GM12878	chr13	77697750	77698750	chr13	77718750	77719750	chr13_77698250_77719250	500kb	NA	NA	other-other	cell-type-specific
GM12878	chr13	77698250	77699250	chr13	77716250	77717250	chr13_77698750_77716750	500kb	NA	NA	other-other	cell-type-specific
GM12878	chr13	77714750	77715750	chr13	77729250	77730250	chr13_77715250_77729750	500kb	NA	NA	other-other	cell-type-specific
GM12878	chr13	77716500	77717500	chr13	78658500	78659500	chr13_77717000_78659000	2Mb	NA	promoter	E/P-other	cell-type-specific
GM12878	chr13	77716500	77717500	chr13	79192500	79193500	chr13_77717000_79193000	2Mb	NA	NA	other-other	cell-type-specific
GM12878	chr13	77718250	77719250	chr13	77729250	77730250	chr13_77718750_77729750	500kb	NA	NA	other-other	cell-type-specific
GM12878	chr13	77718500	77719500	chr13	78604500	78605500	chr13_77719000_78605000	2Mb	NA	NA	other-other	cell-type-specific
GM12878	chr13	77724500	77725500	chr13	79390500	79391500	chr13_77725000_79391000	2Mb	NA	CTCF	CTCF-other	cell-type-specific
GM12878	chr13	77724500	77725500	chr13	79450500	79451500	chr13_77725000_79451000	2Mb	NA	NA	other-other	cell-type-specific
GM12878	chr13	77726500	77727500	chr13	78602500	78603500	chr13_77727000_78603000	2Mb	NA	promoter	E/P-other	cell-type-specific
GM12878	chr13	77728500	77729500	chr13	78658500	78659500	chr13_77729000_78659000	2Mb	NA	promoter	E/P-other	cell-type-specific
GM12878	chr13	77728500	77729500	chr13	79192500	79193500	chr13_77729000_79193000	2Mb	NA	NA	other-other	cell-type-specific
GM12878	chr13	77728500	77729500	chr13	79404500	79405500	chr13_77729000_79405000	2Mb	NA	enhancer	E/P-other	cell-type-specific
GM12878	chr13	77728500	77729500	chr13	79480500	79481500	chr13_77729000_79481000	2Mb	NA	promoter	E/P-other	cell-type-specific
GM12878	chr13	77730250	77731250	chr13	77750750	77751750	chr13_77730750_77751250	500kb	NA	NA	other-other	cell-type-specific
GM12878	chr13	77752750	77753750	chr13	78127250	78128250	chr13_77753250_78127750	500kb	NA	NA	other-other	cell-type-specific
GM12878	chr13	77760750	77761750	chr13	78122250	78123250	chr13_77761250_78122750	500kb	NA	NA	other-other	cell-type-specific
GM12878	chr13	77765250	77766250	chr13	78131250	78132250	chr13_77765750_78131750	500kb	NA	NA	other-other	cell-type-specific
GM12878	chr13	77770500	77771500	chr13	79330500	79331500	chr13_77771000_79331000	2Mb	NA	NA	other-other	cell-type-specific
GM12878	chr13	77772500	77773500	chr13	79290500	79291500	chr13_77773000_79291000	2Mb	NA	NA	other-other	cell-type-specific
GM12878	chr13	77772500	77773500	chr13	79312500	79313500	chr13_77773000_79313000	2Mb	NA	NA	other-other	cell-type-specific
GM12878	chr13	77772500	77773500	chr13	79376500	79377500	chr13_77773000_79377000	2Mb	NA	NA	other-other	cell-type-specific
GM12878	chr13	77774500	77775500	chr13	79256500	79257500	chr13_77775000_79257000	2Mb	NA	NA	other-other	cell-type-specific
GM12878	chr13	77776500	77777500	chr13	79004500	79005500	chr13_77777000_79005000	2Mb	NA	NA	other-other	cell-type-specific
GM12878	chr13	77778500	77779500	chr13	79192500	79193500	chr13_77779000_79193000	2Mb	NA	NA	other-other	cell-type-specific
GM12878	chr13	77778500	77779500	chr13	79246500	79247500	chr13_77779000_79247000	2Mb	NA	NA	other-other	cell-type-specific
GM12878	chr13	77779250	77780250	chr13	78240750	78241750	chr13_77779750_78241250	500kb	NA	NA	other-other	cell-type-specific
GM12878	chr13	78022500	78023500	chr13	78602500	78603500	chr13_78023000_78603000	2Mb	enhancer	promoter	E-P	cell-type-specific
GM12878	chr13	78022500	78023500	chr13	78658500	78659500	chr13_78023000_78659000	2Mb	enhancer	promoter	E-P	cell-type-specific
GM12878	chr13	78022500	78023500	chr13	79192500	79193500	chr13_78023000_79193000	2Mb	enhancer	NA	E/P-other	cell-type-specific
GM12878	chr13	78022500	78023500	chr13	79404500	79405500	chr13_78023000_79405000	2Mb	enhancer	enhancer	E-E	cell-type-specific
GM12878	chr13	78022500	78023500	chr13	79480500	79481500	chr13_78023000_79481000	2Mb	enhancer	promoter	E-P	cell-type-specific
GM12878	chr13	78120500	78121500	chr13	78660500	78661500	chr13_78121000_78661000	2Mb	CTCF	NA	CTCF-other	cell-type-specific
GM12878	chr13	78124500	78125500	chr13	79406500	79407500	chr13_78125000_79407000	2Mb	NA	promoter	E/P-other	cell-type-specific
GM12878	chr13	78124500	78125500	chr13	79480500	79481500	chr13_78125000_79481000	2Mb	NA	promoter	E/P-other	cell-type-specific
GM12878	chr13	78131750	78132750	chr13	78241250	78242250	chr13_78132250_78241750	500kb	NA	NA	other-other	cell-type-specific
GM12878	chr13	78132500	78133500	chr13	79376500	79377500	chr13_78133000_79377000	2Mb	NA	NA	other-other	cell-type-specific
GM12878	chr13	78136500	78137500	chr13	78638500	78639500	chr13_78137000_78639000	2Mb	NA	NA	other-other	cell-type-specific
GM12878	chr13	78136500	78137500	chr13	78646500	78647500	chr13_78137000_78647000	2Mb	NA	NA	other-other	cell-type-specific
GM12878	chr13	78136500	78137500	chr13	78658500	78659500	chr13_78137000_78659000	2Mb	NA	promoter	E/P-other	cell-type-specific
GM12878	chr13	78136500	78137500	chr13	79002500	79003500	chr13_78137000_79003000	2Mb	NA	NA	other-other	cell-type-specific
GM12878	chr13	78136500	78137500	chr13	79192500	79193500	chr13_78137000_79193000	2Mb	NA	NA	other-other	cell-type-specific
GM12878	chr13	78136500	78137500	chr13	79294500	79295500	chr13_78137000_79295000	2Mb	NA	NA	other-other	cell-type-specific
GM12878	chr13	78136500	78137500	chr13	79392500	79393500	chr13_78137000_79393000	2Mb	NA	enhancer	E/P-other	cell-type-specific
GM12878	chr13	78137750	78138750	chr13	78316750	78317750	chr13_78138250_78317250	500kb	CTCF	NA	CTCF-other	cell-type-specific
GM12878	chr13	78137750	78138750	chr13	78420750	78421750	chr13_78138250_78421250	500kb	CTCF	NA	CTCF-other	cell-type-specific
GM12878	chr13	78138250	78139250	chr13	78247250	78248250	chr13_78138750_78247750	500kb	NA	NA	other-other	cell-type-specific
GM12878	chr13	78138250	78139250	chr13	78251250	78252250	chr13_78138750_78251750	500kb	NA	NA	other-other	cell-type-specific
GM12878	chr13	78192500	78193500	chr13	79002500	79003500	chr13_78193000_79003000	2Mb	NA	NA	other-other	cell-type-specific
GM12878	chr13	78316500	78317500	chr13	78978500	78979500	chr13_78317000_78979000	2Mb	NA	NA	other-other	cell-type-specific
GM12878	chr13	78398500	78399500	chr13	79192500	79193500	chr13_78399000_79193000	2Mb	NA	NA	other-other	cell-type-specific
GM12878	chr13	78398500	78399500	chr13	80258500	80259500	chr13_78399000_80259000	2Mb	NA	NA	other-other	cell-type-specific
GM12878	chr13	78398750	78399750	chr13	78408750	78409750	chr13_78399250_78409250	500kb	NA	NA	other-other	cell-type-specific
GM12878	chr13	78398750	78399750	chr13	78658750	78659750	chr13_78399250_78659250	500kb	NA	promoter	E/P-other	cell-type-specific
GM12878	chr13	78400500	78401500	chr13	79384500	79385500	chr13_78401000_79385000	2Mb	NA	NA	other-other	cell-type-specific
GM12878	chr13	78400500	78401500	chr13	79406500	79407500	chr13_78401000_79407000	2Mb	NA	promoter	E/P-other	cell-type-specific
GM12878	chr13	78400500	78401500	chr13	80340500	80341500	chr13_78401000_80341000	2Mb	NA	promoter	E/P-other	cell-type-specific
GM12878	chr13	78408750	78409750	chr13	78658250	78659250	chr13_78409250_78658750	500kb	NA	promoter	E/P-other	cell-type-specific
GM12878	chr13	78420250	78421250	chr13	78658250	78659250	chr13_78420750_78658750	500kb	NA	promoter	E/P-other	cell-type-specific
GM12878	chr13	78508750	78509750	chr13	78522250	78523250	chr13_78509250_78522750	500kb	NA	NA	other-other	cell-type-specific
GM12878	chr13	78594750	78595750	chr13	78978250	78979250	chr13_78595250_78978750	500kb	NA	NA	other-other	cell-type-specific
GM12878	chr13	78602500	78603500	chr13	79192500	79193500	chr13_78603000_79193000	2Mb	promoter	NA	E/P-other	cell-type-specific
GM12878	chr13	78602500	78603500	chr13	79384500	79385500	chr13_78603000_79385000	2Mb	promoter	NA	E/P-other	cell-type-specific
GM12878	chr13	78602500	78603500	chr13	79406500	79407500	chr13_78603000_79407000	2Mb	promoter	promoter	P-P	cell-type-specific
GM12878	chr13	78602500	78603500	chr13	80452500	80453500	chr13_78603000_80453000	2Mb	promoter	NA	E/P-other	cell-type-specific
GM12878	chr13	78650250	78651250	chr13	78658250	78659250	chr13_78650750_78658750	500kb	NA	promoter	E/P-other	cell-type-specific
GM12878	chr13	78654500	78655500	chr13	79394500	79395500	chr13_78655000_79395000	2Mb	NA	NA	other-other	cell-type-specific
GM12878	chr13	78658500	78659500	chr13	79192500	79193500	chr13_78659000_79193000	2Mb	promoter	NA	E/P-other	cell-type-specific
GM12878	chr13	78658500	78659500	chr13	79226500	79227500	chr13_78659000_79227000	2Mb	promoter	NA	E/P-other	cell-type-specific
GM12878	chr13	78658500	78659500	chr13	79384500	79385500	chr13_78659000_79385000	2Mb	promoter	NA	E/P-other	cell-type-specific
GM12878	chr13	78658500	78659500	chr13	79404500	79405500	chr13_78659000_79405000	2Mb	promoter	enhancer	E-P	cell-type-specific
GM12878	chr13	78658500	78659500	chr13	80048500	80049500	chr13_78659000_80049000	2Mb	promoter	enhancer	E-P	cell-type-specific
GM12878	chr13	78978750	78979750	chr13	79246750	79247750	chr13_78979250_79247250	500kb	NA	NA	other-other	cell-type-specific
GM12878	chr13	79056750	79057750	chr13	79245750	79246750	chr13_79057250_79246250	500kb	NA	NA	other-other	cell-type-specific
GM12878	chr13	79190250	79191250	chr13	79227250	79228250	chr13_79190750_79227750	500kb	NA	NA	other-other	cell-type-specific
GM12878	chr13	79192500	79193500	chr13	80340500	80341500	chr13_79193000_80341000	2Mb	NA	promoter	E/P-other	cell-type-specific
GM12878	chr13	79193250	79194250	chr13	79384250	79385250	chr13_79193750_79384750	500kb	NA	NA	other-other	cell-type-specific
GM12878	chr13	79193750	79194750	chr13	79405250	79406250	chr13_79194250_79405750	500kb	enhancer	promoter	E-P	cell-type-specific
GM12878	chr13	79194750	79195750	chr13	79227250	79228250	chr13_79195250_79227750	500kb	NA	NA	other-other	cell-type-specific
GM12878	chr13	79195250	79196250	chr13	79245250	79246250	chr13_79195750_79245750	500kb	NA	NA	other-other	cell-type-specific
GM12878	chr13	79385250	79386250	chr13	79481250	79482250	chr13_79385750_79481750	500kb	enhancer	promoter	E-P	cell-type-specific
GM12878	chr13	79385750	79386750	chr13	79404250	79405250	chr13_79386250_79404750	500kb	enhancer	enhancer	E-E	cell-type-specific
GM12878	chr13	79406500	79407500	chr13	80048500	80049500	chr13_79407000_80049000	2Mb	promoter	enhancer	E-P	cell-type-specific
GM12878	chr13	79406500	79407500	chr13	80258500	80259500	chr13_79407000_80259000	2Mb	promoter	NA	E/P-other	cell-type-specific
GM12878	chr13	79406500	79407500	chr13	80454500	80455500	chr13_79407000_80455000	2Mb	promoter	NA	E/P-other	cell-type-specific
GM12878	chr13	79408500	79409500	chr13	80400500	80401500	chr13_79409000_80401000	2Mb	NA	NA	other-other	cell-type-specific
GM12878	chr13	79408500	79409500	chr13	81016500	81017500	chr13_79409000_81017000	2Mb	NA	NA	other-other	cell-type-specific
GM12878	chr13	79424500	79425500	chr13	81016500	81017500	chr13_79425000_81017000	2Mb	NA	NA	other-other	cell-type-specific
GM12878	chr13	79480500	79481500	chr13	80258500	80259500	chr13_79481000_80259000	2Mb	promoter	NA	E/P-other	cell-type-specific
GM12878	chr13	79480500	79481500	chr13	80454500	80455500	chr13_79481000_80455000	2Mb	promoter	NA	E/P-other	cell-type-specific
GM12878	chr13	79480750	79481750	chr13	79522250	79523250	chr13_79481250_79522750	500kb	promoter	NA	E/P-other	cell-type-specific
GM12878	chr13	79494500	79495500	chr13	80340500	80341500	chr13_79495000_80341000	2Mb	NA	promoter	E/P-other	cell-type-specific
GM12878	chr13	79522500	79523500	chr13	80340500	80341500	chr13_79523000_80341000	2Mb	NA	promoter	E/P-other	cell-type-specific
GM12878	chr13	79542500	79543500	chr13	81016500	81017500	chr13_79543000_81017000	2Mb	NA	NA	other-other	cell-type-specific
GM12878	chr13	79546500	79547500	chr13	80340500	80341500	chr13_79547000_80341000	2Mb	NA	promoter	E/P-other	cell-type-specific
GM12878	chr13	79678500	79679500	chr13	80924500	80925500	chr13_79679000_80925000	2Mb	CTCF	NA	CTCF-other	cell-type-specific
GM12878	chr13	79678500	79679500	chr13	81016500	81017500	chr13_79679000_81017000	2Mb	CTCF	NA	CTCF-other	cell-type-specific
GM12878	chr13	79776500	79777500	chr13	81016500	81017500	chr13_79777000_81017000	2Mb	NA	NA	other-other	cell-type-specific
GM12878	chr13	79778250	79779250	chr13	80049750	80050750	chr13_79778750_80050250	500kb	NA	NA	other-other	cell-type-specific
GM12878	chr13	79778500	79779500	chr13	80922500	80923500	chr13_79779000_80923000	2Mb	NA	NA	other-other	cell-type-specific
GM12878	chr13	79779250	79780250	chr13	79812750	79813750	chr13_79779750_79813250	500kb	NA	NA	other-other	cell-type-specific
GM12878	chr13	79811750	79812750	chr13	80036750	80037750	chr13_79812250_80037250	500kb	NA	NA	other-other	cell-type-specific
GM12878	chr13	79811750	79812750	chr13	80049250	80050250	chr13_79812250_80049750	500kb	NA	NA	other-other	cell-type-specific
GM12878	chr13	79877250	79878250	chr13	80341750	80342750	chr13_79877750_80342250	500kb	NA	NA	other-other	cell-type-specific
GM12878	chr13	79909250	79910250	chr13	80341250	80342250	chr13_79909750_80341750	500kb	NA	enhancer	E/P-other	cell-type-specific
GM12878	chr13	79933250	79934250	chr13	80341250	80342250	chr13_79933750_80341750	500kb	NA	enhancer	E/P-other	cell-type-specific
GM12878	chr13	79941250	79942250	chr13	80341750	80342750	chr13_79941750_80342250	500kb	NA	NA	other-other	cell-type-specific
GM12878	chr13	79959250	79960250	chr13	80371250	80372250	chr13_79959750_80371750	500kb	NA	NA	other-other	cell-type-specific
GM12878	chr13	79959750	79960750	chr13	80341250	80342250	chr13_79960250_80341750	500kb	NA	enhancer	E/P-other	cell-type-specific
GM12878	chr13	79973750	79974750	chr13	80333750	80334750	chr13_79974250_80334250	500kb	NA	NA	other-other	cell-type-specific
GM12878	chr13	79973750	79974750	chr13	80348750	80349750	chr13_79974250_80349250	500kb	NA	NA	other-other	cell-type-specific
GM12878	chr13	79973750	79974750	chr13	80361250	80362250	chr13_79974250_80361750	500kb	NA	NA	other-other	cell-type-specific
GM12878	chr13	79973750	79974750	chr13	80367250	80368250	chr13_79974250_80367750	500kb	NA	NA	other-other	cell-type-specific
GM12878	chr13	79981750	79982750	chr13	80341750	80342750	chr13_79982250_80342250	500kb	NA	NA	other-other	cell-type-specific
GM12878	chr13	79988250	79989250	chr13	80340750	80341750	chr13_79988750_80341250	500kb	NA	promoter	E/P-other	cell-type-specific
GM12878	chr13	80001750	80002750	chr13	80340750	80341750	chr13_80002250_80341250	500kb	NA	promoter	E/P-other	cell-type-specific
GM12878	chr13	80007250	80008250	chr13	80338250	80339250	chr13_80007750_80338750	500kb	NA	enhancer	E/P-other	cell-type-specific
GM12878	chr13	80008250	80009250	chr13	80340750	80341750	chr13_80008750_80341250	500kb	NA	promoter	E/P-other	cell-type-specific
GM12878	chr13	80011750	80012750	chr13	80338750	80339750	chr13_80012250_80339250	500kb	NA	promoter	E/P-other	cell-type-specific
GM12878	chr13	80011750	80012750	chr13	80341750	80342750	chr13_80012250_80342250	500kb	NA	NA	other-other	cell-type-specific
GM12878	chr13	80036750	80037750	chr13	80340250	80341250	chr13_80037250_80340750	500kb	NA	promoter	E/P-other	cell-type-specific
GM12878	chr13	80036750	80037750	chr13	80361250	80362250	chr13_80037250_80361750	500kb	NA	NA	other-other	cell-type-specific
GM12878	chr13	80037250	80038250	chr13	80049250	80050250	chr13_80037750_80049750	500kb	NA	NA	other-other	cell-type-specific
GM12878	chr13	80037250	80038250	chr13	80256750	80257750	chr13_80037750_80257250	500kb	NA	enhancer	E/P-other	cell-type-specific
GM12878	chr13	80043250	80044250	chr13	80340250	80341250	chr13_80043750_80340750	500kb	NA	promoter	E/P-other	cell-type-specific
GM12878	chr13	80048750	80049750	chr13	80256750	80257750	chr13_80049250_80257250	500kb	enhancer	enhancer	E-E	cell-type-specific
GM12878	chr13	80048750	80049750	chr13	80339750	80340750	chr13_80049250_80340250	500kb	enhancer	promoter	E-P	cell-type-specific
GM12878	chr13	80160750	80161750	chr13	80339750	80340750	chr13_80161250_80340250	500kb	NA	promoter	E/P-other	cell-type-specific
GM12878	chr13	80257250	80258250	chr13	80339750	80340750	chr13_80257750_80340250	500kb	NA	promoter	E/P-other	cell-type-specific
GM12878	chr13	80306750	80307750	chr13	80338750	80339750	chr13_80307250_80339250	500kb	NA	promoter	E/P-other	cell-type-specific
GM12878	chr13	80364500	80365500	chr13	80976500	80977500	chr13_80365000_80977000	2Mb	NA	NA	other-other	cell-type-specific
GM12878	chr13	80974500	80975500	chr13	82676500	82677500	chr13_80975000_82677000	2Mb	NA	NA	other-other	cell-type-specific
GM12878	chr13	80976500	80977500	chr13	82328500	82329500	chr13_80977000_82329000	2Mb	NA	NA	other-other	cell-type-specific
GM12878	chr13	80994500	80995500	chr13	82570500	82571500	chr13_80995000_82571000	2Mb	NA	NA	other-other	cell-type-specific
GM12878	chr13	81016500	81017500	chr13	82328500	82329500	chr13_81017000_82329000	2Mb	NA	NA	other-other	cell-type-specific
GM12878	chr13	81017750	81018750	chr13	81170250	81171250	chr13_81018250_81170750	500kb	NA	NA	other-other	cell-type-specific
GM12878	chr13	81166500	81167500	chr13	81874500	81875500	chr13_81167000_81875000	2Mb	NA	NA	other-other	cell-type-specific
GM12878	chr13	81168500	81169500	chr13	82328500	82329500	chr13_81169000_82329000	2Mb	NA	NA	other-other	cell-type-specific
GM12878	chr13	84870500	84871500	chr13	85826500	85827500	chr13_84871000_85827000	2Mb	NA	NA	other-other	cell-type-specific
GM12878	chr13	86870500	86871500	chr13	87668500	87669500	chr13_86871000_87669000	2Mb	NA	NA	other-other	cell-type-specific
GM12878	chr13	87278500	87279500	chr13	88978500	88979500	chr13_87279000_88979000	2Mb	NA	NA	other-other	cell-type-specific
GM12878	chr13	87670500	87671500	chr13	88978500	88979500	chr13_87671000_88979000	2Mb	NA	NA	other-other	cell-type-specific
GM12878	chr13	87672500	87673500	chr13	89056500	89057500	chr13_87673000_89057000	2Mb	NA	NA	other-other	cell-type-specific
GM12878	chr13	88978500	88979500	chr13	89694500	89695500	chr13_88979000_89695000	2Mb	NA	NA	other-other	cell-type-specific
GM12878	chr13	88978500	88979500	chr13	90868500	90869500	chr13_88979000_90869000	2Mb	NA	NA	other-other	cell-type-specific
GM12878	chr13	89066500	89067500	chr13	90868500	90869500	chr13_89067000_90869000	2Mb	NA	NA	other-other	cell-type-specific
GM12878	chr13	89066500	89067500	chr13	91020500	91021500	chr13_89067000_91021000	2Mb	NA	NA	other-other	cell-type-specific
GM12878	chr13	89692500	89693500	chr13	91044500	91045500	chr13_89693000_91045000	2Mb	NA	NA	other-other	cell-type-specific
GM12878	chr13	89926500	89927500	chr13	91046500	91047500	chr13_89927000_91047000	2Mb	NA	NA	other-other	cell-type-specific
GM12878	chr13	91017750	91018750	chr13	91133250	91134250	chr13_91018250_91133750	500kb	NA	NA	other-other	cell-type-specific
GM12878	chr13	91021250	91022250	chr13	91312750	91313750	chr13_91021750_91313250	500kb	NA	enhancer	E/P-other	cell-type-specific
GM12878	chr13	91045250	91046250	chr13	91312750	91313750	chr13_91045750_91313250	500kb	NA	enhancer	E/P-other	cell-type-specific
GM12878	chr13	91056250	91057250	chr13	91122250	91123250	chr13_91056750_91122750	500kb	enhancer	NA	E/P-other	cell-type-specific
GM12878	chr13	91133750	91134750	chr13	91308250	91309250	chr13_91134250_91308750	500kb	CTCF	NA	CTCF-other	cell-type-specific
GM12878	chr13	91133750	91134750	chr13	91312750	91313750	chr13_91134250_91313250	500kb	CTCF	enhancer	E/P-other	cell-type-specific
GM12878	chr13	91247750	91248750	chr13	91347750	91348750	chr13_91248250_91348250	500kb	NA	promoter	E/P-other	cell-type-specific
GM12878	chr13	91308250	91309250	chr13	91347750	91348750	chr13_91308750_91348250	500kb	NA	promoter	E/P-other	cell-type-specific
GM12878	chr13	91312250	91313250	chr13	91343750	91344750	chr13_91312750_91344250	500kb	enhancer	NA	E/P-other	cell-type-specific
GM12878	chr13	91312750	91313750	chr13	91330750	91331750	chr13_91313250_91331250	500kb	enhancer	NA	E/P-other	cell-type-specific
GM12878	chr13	91312750	91313750	chr13	91347750	91348750	chr13_91313250_91348250	500kb	enhancer	promoter	E-P	cell-type-specific
GM12878	chr13	91312750	91313750	chr13	91721250	91722250	chr13_91313250_91721750	500kb	enhancer	NA	E/P-other	cell-type-specific
GM12878	chr13	91313250	91314250	chr13	91374250	91375250	chr13_91313750_91374750	500kb	enhancer	NA	E/P-other	cell-type-specific
GM12878	chr13	91313250	91314250	chr13	91398750	91399750	chr13_91313750_91399250	500kb	enhancer	promoter	E-P	cell-type-specific
GM12878	chr13	91313250	91314250	chr13	91404750	91405750	chr13_91313750_91405250	500kb	enhancer	CTCF	E/P-other	cell-type-specific
GM12878	chr13	91317250	91318250	chr13	91347750	91348750	chr13_91317750_91348250	500kb	NA	promoter	E/P-other	cell-type-specific
GM12878	chr13	91330750	91331750	chr13	91343250	91344250	chr13_91331250_91343750	500kb	NA	NA	other-other	cell-type-specific
GM12878	chr13	91330750	91331750	chr13	91398750	91399750	chr13_91331250_91399250	500kb	NA	promoter	E/P-other	cell-type-specific
GM12878	chr13	91331250	91332250	chr13	91347250	91348250	chr13_91331750_91347750	500kb	NA	promoter	E/P-other	cell-type-specific
GM12878	chr13	91347750	91348750	chr13	91721750	91722750	chr13_91348250_91722250	500kb	promoter	NA	E/P-other	cell-type-specific
GM12878	chr13	91348250	91349250	chr13	91398750	91399750	chr13_91348750_91399250	500kb	promoter	promoter	P-P	cell-type-specific
GM12878	chr13	91348250	91349250	chr13	91404750	91405750	chr13_91348750_91405250	500kb	promoter	CTCF	E/P-other	cell-type-specific
GM12878	chr13	91349750	91350750	chr13	91370250	91371250	chr13_91350250_91370750	500kb	promoter	NA	E/P-other	cell-type-specific
GM12878	chr13	91377250	91378250	chr13	91722250	91723250	chr13_91377750_91722750	500kb	NA	NA	other-other	cell-type-specific
GM12878	chr13	91380750	91381750	chr13	91721750	91722750	chr13_91381250_91722250	500kb	NA	NA	other-other	cell-type-specific
GM12878	chr13	91398250	91399250	chr13	91647250	91648250	chr13_91398750_91647750	500kb	promoter	NA	E/P-other	cell-type-specific
GM12878	chr13	91398750	91399750	chr13	91721250	91722250	chr13_91399250_91721750	500kb	promoter	NA	E/P-other	cell-type-specific
GM12878	chr13	91405750	91406750	chr13	91721750	91722750	chr13_91406250_91722250	500kb	CTCF	NA	CTCF-other	cell-type-specific
GM12878	chr13	94100750	94101750	chr13	94549250	94550250	chr13_94101250_94549750	500kb	NA	enhancer	E/P-other	cell-type-specific
GM12878	chr13	94312500	94313500	chr13	95678500	95679500	chr13_94313000_95679000	2Mb	NA	enhancer	E/P-other	cell-type-specific
GM12878	chr13	94312500	94313500	chr13	96052500	96053500	chr13_94313000_96053000	2Mb	NA	promoter	E/P-other	cell-type-specific
GM12878	chr13	94312750	94313750	chr13	94327250	94328250	chr13_94313250_94327750	500kb	NA	NA	other-other	cell-type-specific
GM12878	chr13	94312750	94313750	chr13	94548750	94549750	chr13_94313250_94549250	500kb	NA	enhancer	E/P-other	cell-type-specific
GM12878	chr13	94324500	94325500	chr13	95704500	95705500	chr13_94325000_95705000	2Mb	NA	NA	other-other	cell-type-specific
GM12878	chr13	94326500	94327500	chr13	95676500	95677500	chr13_94327000_95677000	2Mb	NA	promoter	E/P-other	cell-type-specific
GM12878	chr13	94326500	94327500	chr13	96052500	96053500	chr13_94327000_96053000	2Mb	NA	promoter	E/P-other	cell-type-specific
GM12878	chr13	94420500	94421500	chr13	96052500	96053500	chr13_94421000_96053000	2Mb	NA	promoter	E/P-other	cell-type-specific
GM12878	chr13	94548500	94549500	chr13	95226500	95227500	chr13_94549000_95227000	2Mb	enhancer	enhancer	E-E	cell-type-specific
GM12878	chr13	94548500	94549500	chr13	95258500	95259500	chr13_94549000_95259000	2Mb	enhancer	NA	E/P-other	cell-type-specific
GM12878	chr13	94548500	94549500	chr13	95300500	95301500	chr13_94549000_95301000	2Mb	enhancer	promoter	E-P	cell-type-specific
GM12878	chr13	94548500	94549500	chr13	95386500	95387500	chr13_94549000_95387000	2Mb	enhancer	enhancer	E-E	cell-type-specific
GM12878	chr13	94548500	94549500	chr13	95456500	95457500	chr13_94549000_95457000	2Mb	enhancer	enhancer	E-E	cell-type-specific
GM12878	chr13	94548500	94549500	chr13	95702500	95703500	chr13_94549000_95703000	2Mb	enhancer	NA	E/P-other	cell-type-specific
GM12878	chr13	94548500	94549500	chr13	95834500	95835500	chr13_94549000_95835000	2Mb	enhancer	NA	E/P-other	cell-type-specific
GM12878	chr13	94548500	94549500	chr13	95954500	95955500	chr13_94549000_95955000	2Mb	enhancer	NA	E/P-other	cell-type-specific
GM12878	chr13	94548500	94549500	chr13	96090500	96091500	chr13_94549000_96091000	2Mb	enhancer	NA	E/P-other	cell-type-specific
GM12878	chr13	94548750	94549750	chr13	94646750	94647750	chr13_94549250_94647250	500kb	enhancer	NA	E/P-other	cell-type-specific
GM12878	chr13	94549250	94550250	chr13	94574750	94575750	chr13_94549750_94575250	500kb	enhancer	NA	E/P-other	cell-type-specific
GM12878	chr13	94550500	94551500	chr13	95508500	95509500	chr13_94551000_95509000	2Mb	NA	NA	other-other	cell-type-specific
GM12878	chr13	94550500	94551500	chr13	95578500	95579500	chr13_94551000_95579000	2Mb	NA	NA	other-other	cell-type-specific
GM12878	chr13	94550500	94551500	chr13	95644500	95645500	chr13_94551000_95645000	2Mb	NA	promoter	E/P-other	cell-type-specific
GM12878	chr13	94550500	94551500	chr13	95796500	95797500	chr13_94551000_95797000	2Mb	NA	NA	other-other	cell-type-specific
GM12878	chr13	94550500	94551500	chr13	95918500	95919500	chr13_94551000_95919000	2Mb	NA	NA	other-other	cell-type-specific
GM12878	chr13	94595250	94596250	chr13	95050250	95051250	chr13_94595750_95050750	500kb	promoter	NA	E/P-other	cell-type-specific
GM12878	chr13	94598500	94599500	chr13	95226500	95227500	chr13_94599000_95227000	2Mb	NA	enhancer	E/P-other	cell-type-specific
GM12878	chr13	94598500	94599500	chr13	95258500	95259500	chr13_94599000_95259000	2Mb	NA	NA	other-other	cell-type-specific
GM12878	chr13	94598500	94599500	chr13	95300500	95301500	chr13_94599000_95301000	2Mb	NA	promoter	E/P-other	cell-type-specific
GM12878	chr13	94598500	94599500	chr13	95456500	95457500	chr13_94599000_95457000	2Mb	NA	enhancer	E/P-other	cell-type-specific
GM12878	chr13	94598500	94599500	chr13	95644500	95645500	chr13_94599000_95645000	2Mb	NA	promoter	E/P-other	cell-type-specific
GM12878	chr13	94598500	94599500	chr13	95704500	95705500	chr13_94599000_95705000	2Mb	NA	NA	other-other	cell-type-specific
GM12878	chr13	94598500	94599500	chr13	95954500	95955500	chr13_94599000_95955000	2Mb	NA	NA	other-other	cell-type-specific
GM12878	chr13	94601250	94602250	chr13	95050250	95051250	chr13_94601750_95050750	500kb	promoter	NA	E/P-other	cell-type-specific
GM12878	chr13	94620750	94621750	chr13	94674250	94675250	chr13_94621250_94674750	500kb	NA	NA	other-other	cell-type-specific
GM12878	chr13	94650500	94651500	chr13	96052500	96053500	chr13_94651000_96053000	2Mb	NA	promoter	E/P-other	cell-type-specific
GM12878	chr13	94674750	94675750	chr13	94988250	94989250	chr13_94675250_94988750	500kb	NA	NA	other-other	cell-type-specific
GM12878	chr13	94710500	94711500	chr13	96052500	96053500	chr13_94711000_96053000	2Mb	NA	promoter	E/P-other	cell-type-specific
GM12878	chr13	95155750	95156750	chr13	95478750	95479750	chr13_95156250_95479250	500kb	NA	enhancer	E/P-other	cell-type-specific
GM12878	chr13	95176250	95177250	chr13	95478250	95479250	chr13_95176750_95478750	500kb	NA	enhancer	E/P-other	cell-type-specific
GM12878	chr13	95181750	95182750	chr13	95456750	95457750	chr13_95182250_95457250	500kb	enhancer	enhancer	E-E	cell-type-specific
GM12878	chr13	95181750	95182750	chr13	95478250	95479250	chr13_95182250_95478750	500kb	enhancer	enhancer	E-E	cell-type-specific
GM12878	chr13	95181750	95182750	chr13	95643750	95644750	chr13_95182250_95644250	500kb	enhancer	promoter	E-P	cell-type-specific
GM12878	chr13	95182250	95183250	chr13	95300250	95301250	chr13_95182750_95300750	500kb	enhancer	promoter	E-P	cell-type-specific
GM12878	chr13	95185750	95186750	chr13	95300250	95301250	chr13_95186250_95300750	500kb	NA	promoter	E/P-other	cell-type-specific
GM12878	chr13	95185750	95186750	chr13	95478250	95479250	chr13_95186250_95478750	500kb	NA	enhancer	E/P-other	cell-type-specific
GM12878	chr13	95190750	95191750	chr13	95456250	95457250	chr13_95191250_95456750	500kb	NA	NA	other-other	cell-type-specific
GM12878	chr13	95191750	95192750	chr13	95676250	95677250	chr13_95192250_95676750	500kb	CTCF	promoter	E/P-other	cell-type-specific
GM12878	chr13	95197250	95198250	chr13	95478250	95479250	chr13_95197750_95478750	500kb	NA	enhancer	E/P-other	cell-type-specific
GM12878	chr13	95207750	95208750	chr13	95221750	95222750	chr13_95208250_95222250	500kb	enhancer	enhancer	E-E	cell-type-specific
GM12878	chr13	95207750	95208750	chr13	95261250	95262250	chr13_95208250_95261750	500kb	enhancer	NA	E/P-other	cell-type-specific
GM12878	chr13	95207750	95208750	chr13	95456750	95457750	chr13_95208250_95457250	500kb	enhancer	enhancer	E-E	cell-type-specific
GM12878	chr13	95207750	95208750	chr13	95478250	95479250	chr13_95208250_95478750	500kb	enhancer	enhancer	E-E	cell-type-specific
GM12878	chr13	95207750	95208750	chr13	95676250	95677250	chr13_95208250_95676750	500kb	enhancer	promoter	E-P	cell-type-specific
GM12878	chr13	95221750	95222750	chr13	95676250	95677250	chr13_95222250_95676750	500kb	enhancer	promoter	E-P	cell-type-specific
GM12878	chr13	95222250	95223250	chr13	95456750	95457750	chr13_95222750_95457250	500kb	enhancer	enhancer	E-E	cell-type-specific
GM12878	chr13	95222250	95223250	chr13	95478750	95479750	chr13_95222750_95479250	500kb	enhancer	enhancer	E-E	cell-type-specific
GM12878	chr13	95222750	95223750	chr13	95251250	95252250	chr13_95223250_95251750	500kb	enhancer	NA	E/P-other	cell-type-specific
GM12878	chr13	95222750	95223750	chr13	95261250	95262250	chr13_95223250_95261750	500kb	enhancer	NA	E/P-other	cell-type-specific
GM12878	chr13	95222750	95223750	chr13	95281250	95282250	chr13_95223250_95281750	500kb	enhancer	enhancer	E-E	cell-type-specific
GM12878	chr13	95222750	95223750	chr13	95299750	95300750	chr13_95223250_95300250	500kb	enhancer	enhancer	E-E	cell-type-specific
GM12878	chr13	95226250	95227250	chr13	95260250	95261250	chr13_95226750_95260750	500kb	enhancer	enhancer	E-E	cell-type-specific
GM12878	chr13	95226250	95227250	chr13	95456750	95457750	chr13_95226750_95457250	500kb	enhancer	enhancer	E-E	cell-type-specific
GM12878	chr13	95226250	95227250	chr13	95478750	95479750	chr13_95226750_95479250	500kb	enhancer	enhancer	E-E	cell-type-specific
GM12878	chr13	95226500	95227500	chr13	97126500	97127500	chr13_95227000_97127000	2Mb	enhancer	NA	E/P-other	cell-type-specific
GM12878	chr13	95226750	95227750	chr13	95234750	95235750	chr13_95227250_95235250	500kb	enhancer	NA	E/P-other	cell-type-specific
GM12878	chr13	95226750	95227750	chr13	95251750	95252750	chr13_95227250_95252250	500kb	enhancer	NA	E/P-other	cell-type-specific
GM12878	chr13	95227250	95228250	chr13	95280750	95281750	chr13_95227750_95281250	500kb	enhancer	NA	E/P-other	cell-type-specific
GM12878	chr13	95234250	95235250	chr13	95251250	95252250	chr13_95234750_95251750	500kb	NA	NA	other-other	cell-type-specific
GM12878	chr13	95234250	95235250	chr13	95260750	95261750	chr13_95234750_95261250	500kb	NA	NA	other-other	cell-type-specific
GM12878	chr13	95234750	95235750	chr13	95280750	95281750	chr13_95235250_95281250	500kb	NA	NA	other-other	cell-type-specific
GM12878	chr13	95234750	95235750	chr13	95299750	95300750	chr13_95235250_95300250	500kb	NA	enhancer	E/P-other	cell-type-specific
GM12878	chr13	95239750	95240750	chr13	95299750	95300750	chr13_95240250_95300250	500kb	NA	enhancer	E/P-other	cell-type-specific
GM12878	chr13	95251250	95252250	chr13	95478750	95479750	chr13_95251750_95479250	500kb	NA	enhancer	E/P-other	cell-type-specific
GM12878	chr13	95251750	95252750	chr13	95260750	95261750	chr13_95252250_95261250	500kb	NA	NA	other-other	cell-type-specific
GM12878	chr13	95251750	95252750	chr13	95280750	95281750	chr13_95252250_95281250	500kb	NA	NA	other-other	cell-type-specific
GM12878	chr13	95258500	95259500	chr13	97126500	97127500	chr13_95259000_97127000	2Mb	NA	NA	other-other	cell-type-specific
GM12878	chr13	95258500	95259500	chr13	97224500	97225500	chr13_95259000_97225000	2Mb	NA	enhancer	E/P-other	cell-type-specific
GM12878	chr13	95260750	95261750	chr13	95281250	95282250	chr13_95261250_95281750	500kb	NA	enhancer	E/P-other	cell-type-specific
GM12878	chr13	95260750	95261750	chr13	95380750	95381750	chr13_95261250_95381250	500kb	NA	CTCF	CTCF-other	cell-type-specific
GM12878	chr13	95260750	95261750	chr13	95386750	95387750	chr13_95261250_95387250	500kb	NA	enhancer	E/P-other	cell-type-specific
GM12878	chr13	95282500	95283500	chr13	97224500	97225500	chr13_95283000_97225000	2Mb	NA	enhancer	E/P-other	cell-type-specific
GM12878	chr13	95300500	95301500	chr13	97126500	97127500	chr13_95301000_97127000	2Mb	promoter	NA	E/P-other	cell-type-specific
GM12878	chr13	95300750	95301750	chr13	95456750	95457750	chr13_95301250_95457250	500kb	promoter	enhancer	E-P	cell-type-specific
GM12878	chr13	95300750	95301750	chr13	95478750	95479750	chr13_95301250_95479250	500kb	promoter	enhancer	E-P	cell-type-specific
GM12878	chr13	95381250	95382250	chr13	95456750	95457750	chr13_95381750_95457250	500kb	NA	enhancer	E/P-other	cell-type-specific
GM12878	chr13	95386500	95387500	chr13	97224500	97225500	chr13_95387000_97225000	2Mb	enhancer	enhancer	E-E	cell-type-specific
GM12878	chr13	95386750	95387750	chr13	95456750	95457750	chr13_95387250_95457250	500kb	enhancer	enhancer	E-E	cell-type-specific
GM12878	chr13	95386750	95387750	chr13	95478250	95479250	chr13_95387250_95478750	500kb	enhancer	enhancer	E-E	cell-type-specific
GM12878	chr13	95388750	95389750	chr13	95403250	95404250	chr13_95389250_95403750	500kb	NA	NA	other-other	cell-type-specific
GM12878	chr13	95395250	95396250	chr13	95477750	95478750	chr13_95395750_95478250	500kb	NA	CTCF	CTCF-other	cell-type-specific
GM12878	chr13	95456500	95457500	chr13	97126500	97127500	chr13_95457000_97127000	2Mb	enhancer	NA	E/P-other	cell-type-specific
GM12878	chr13	95456500	95457500	chr13	97224500	97225500	chr13_95457000_97225000	2Mb	enhancer	enhancer	E-E	cell-type-specific
GM12878	chr13	95456500	95457500	chr13	97258500	97259500	chr13_95457000_97259000	2Mb	enhancer	NA	E/P-other	cell-type-specific
GM12878	chr13	95456500	95457500	chr13	97368500	97369500	chr13_95457000_97369000	2Mb	enhancer	NA	E/P-other	cell-type-specific
GM12878	chr13	95456750	95457750	chr13	95471250	95472250	chr13_95457250_95471750	500kb	enhancer	NA	E/P-other	cell-type-specific
GM12878	chr13	95456750	95457750	chr13	95475250	95476250	chr13_95457250_95475750	500kb	enhancer	NA	E/P-other	cell-type-specific
GM12878	chr13	95457250	95458250	chr13	95478750	95479750	chr13_95457750_95479250	500kb	enhancer	enhancer	E-E	cell-type-specific
GM12878	chr13	95479250	95480250	chr13	95676250	95677250	chr13_95479750_95676750	500kb	enhancer	promoter	E-P	cell-type-specific
GM12878	chr13	95480250	95481250	chr13	95643750	95644750	chr13_95480750_95644250	500kb	enhancer	promoter	E-P	cell-type-specific
GM12878	chr13	95480500	95481500	chr13	97224500	97225500	chr13_95481000_97225000	2Mb	enhancer	enhancer	E-E	cell-type-specific
GM12878	chr13	95480500	95481500	chr13	97258500	97259500	chr13_95481000_97259000	2Mb	enhancer	NA	E/P-other	cell-type-specific
GM12878	chr13	95480500	95481500	chr13	97432500	97433500	chr13_95481000_97433000	2Mb	enhancer	enhancer	E-E	cell-type-specific
GM12878	chr13	95482500	95483500	chr13	95980500	95981500	chr13_95483000_95981000	2Mb	NA	NA	other-other	cell-type-specific
GM12878	chr13	95482500	95483500	chr13	96018500	96019500	chr13_95483000_96019000	2Mb	NA	NA	other-other	cell-type-specific
GM12878	chr13	95482500	95483500	chr13	96052500	96053500	chr13_95483000_96053000	2Mb	NA	promoter	E/P-other	cell-type-specific
GM12878	chr13	95482500	95483500	chr13	97124500	97125500	chr13_95483000_97125000	2Mb	NA	NA	other-other	cell-type-specific
GM12878	chr13	95482500	95483500	chr13	97370500	97371500	chr13_95483000_97371000	2Mb	NA	NA	other-other	cell-type-specific
GM12878	chr13	95484500	95485500	chr13	97334500	97335500	chr13_95485000_97335000	2Mb	NA	NA	other-other	cell-type-specific
GM12878	chr13	95484500	95485500	chr13	97384500	97385500	chr13_95485000_97385000	2Mb	NA	NA	other-other	cell-type-specific
GM12878	chr13	95578500	95579500	chr13	97432500	97433500	chr13_95579000_97433000	2Mb	NA	enhancer	E/P-other	cell-type-specific
GM12878	chr13	95623250	95624250	chr13	95980750	95981750	chr13_95623750_95981250	500kb	CTCF	NA	CTCF-other	cell-type-specific
GM12878	chr13	95644250	95645250	chr13	96052750	96053750	chr13_95644750_96053250	500kb	promoter	promoter	P-P	cell-type-specific
GM12878	chr13	95644500	95645500	chr13	97224500	97225500	chr13_95645000_97225000	2Mb	promoter	enhancer	E-P	cell-type-specific
GM12878	chr13	95644500	95645500	chr13	97368500	97369500	chr13_95645000_97369000	2Mb	promoter	NA	E/P-other	cell-type-specific
GM12878	chr13	95644500	95645500	chr13	97432500	97433500	chr13_95645000_97433000	2Mb	promoter	enhancer	E-P	cell-type-specific
GM12878	chr13	95644500	95645500	chr13	97458500	97459500	chr13_95645000_97459000	2Mb	promoter	NA	E/P-other	cell-type-specific
GM12878	chr13	95676250	95677250	chr13	96019250	96020250	chr13_95676750_96019750	500kb	promoter	CTCF	E/P-other	cell-type-specific
GM12878	chr13	95676500	95677500	chr13	97126500	97127500	chr13_95677000_97127000	2Mb	promoter	NA	E/P-other	cell-type-specific
GM12878	chr13	95676500	95677500	chr13	97458500	97459500	chr13_95677000_97459000	2Mb	promoter	NA	E/P-other	cell-type-specific
GM12878	chr13	95676500	95677500	chr13	97538500	97539500	chr13_95677000_97539000	2Mb	promoter	NA	E/P-other	cell-type-specific
GM12878	chr13	95678500	95679500	chr13	97276500	97277500	chr13_95679000_97277000	2Mb	enhancer	NA	E/P-other	cell-type-specific
GM12878	chr13	95695750	95696750	chr13	95706750	95707750	chr13_95696250_95707250	500kb	NA	NA	other-other	cell-type-specific
GM12878	chr13	95700500	95701500	chr13	97224500	97225500	chr13_95701000_97225000	2Mb	NA	enhancer	E/P-other	cell-type-specific
GM12878	chr13	95700500	95701500	chr13	97434500	97435500	chr13_95701000_97435000	2Mb	NA	enhancer	E/P-other	cell-type-specific
GM12878	chr13	95702500	95703500	chr13	97368500	97369500	chr13_95703000_97369000	2Mb	NA	NA	other-other	cell-type-specific
GM12878	chr13	95833250	95834250	chr13	96229250	96230250	chr13_95833750_96229750	500kb	CTCF	NA	CTCF-other	cell-type-specific
GM12878	chr13	95834250	95835250	chr13	96019250	96020250	chr13_95834750_96019750	500kb	CTCF	CTCF	CTCF-CTCF	cell-type-specific
GM12878	chr13	95834250	95835250	chr13	96075750	96076750	chr13_95834750_96076250	500kb	CTCF	NA	CTCF-other	cell-type-specific
GM12878	chr13	95954500	95955500	chr13	97222500	97223500	chr13_95955000_97223000	2Mb	NA	NA	other-other	cell-type-specific
GM12878	chr13	95954500	95955500	chr13	97432500	97433500	chr13_95955000_97433000	2Mb	NA	enhancer	E/P-other	cell-type-specific
GM12878	chr13	95980500	95981500	chr13	97018500	97019500	chr13_95981000_97019000	2Mb	NA	NA	other-other	cell-type-specific
GM12878	chr13	96018500	96019500	chr13	96958500	96959500	chr13_96019000_96959000	2Mb	NA	NA	other-other	cell-type-specific
GM12878	chr13	96018500	96019500	chr13	97360500	97361500	chr13_96019000_97361000	2Mb	NA	NA	other-other	cell-type-specific
GM12878	chr13	96018500	96019500	chr13	97974500	97975500	chr13_96019000_97975000	2Mb	NA	NA	other-other	cell-type-specific
GM12878	chr13	96020500	96021500	chr13	97024500	97025500	chr13_96021000_97025000	2Mb	NA	NA	other-other	cell-type-specific
GM12878	chr13	96020500	96021500	chr13	97344500	97345500	chr13_96021000_97345000	2Mb	NA	NA	other-other	cell-type-specific
GM12878	chr13	96020500	96021500	chr13	97432500	97433500	chr13_96021000_97433000	2Mb	NA	enhancer	E/P-other	cell-type-specific
GM12878	chr13	96032500	96033500	chr13	97974500	97975500	chr13_96033000_97975000	2Mb	NA	NA	other-other	cell-type-specific
GM12878	chr13	96052500	96053500	chr13	97028500	97029500	chr13_96053000_97029000	2Mb	promoter	NA	E/P-other	cell-type-specific
GM12878	chr13	96052500	96053500	chr13	97110500	97111500	chr13_96053000_97111000	2Mb	promoter	NA	E/P-other	cell-type-specific
GM12878	chr13	96052500	96053500	chr13	97124500	97125500	chr13_96053000_97125000	2Mb	promoter	NA	E/P-other	cell-type-specific
GM12878	chr13	96052500	96053500	chr13	97224500	97225500	chr13_96053000_97225000	2Mb	promoter	enhancer	E-P	cell-type-specific
GM12878	chr13	96052500	96053500	chr13	97258500	97259500	chr13_96053000_97259000	2Mb	promoter	NA	E/P-other	cell-type-specific
GM12878	chr13	96052500	96053500	chr13	97276500	97277500	chr13_96053000_97277000	2Mb	promoter	NA	E/P-other	cell-type-specific
GM12878	chr13	96052500	96053500	chr13	97344500	97345500	chr13_96053000_97345000	2Mb	promoter	NA	E/P-other	cell-type-specific
GM12878	chr13	96052500	96053500	chr13	97366500	97367500	chr13_96053000_97367000	2Mb	promoter	NA	E/P-other	cell-type-specific
GM12878	chr13	96052500	96053500	chr13	97432500	97433500	chr13_96053000_97433000	2Mb	promoter	enhancer	E-P	cell-type-specific
GM12878	chr13	96052500	96053500	chr13	97458500	97459500	chr13_96053000_97459000	2Mb	promoter	NA	E/P-other	cell-type-specific
GM12878	chr13	96052500	96053500	chr13	97538500	97539500	chr13_96053000_97539000	2Mb	promoter	NA	E/P-other	cell-type-specific
GM12878	chr13	96052500	96053500	chr13	97568500	97569500	chr13_96053000_97569000	2Mb	promoter	NA	E/P-other	cell-type-specific
GM12878	chr13	96052500	96053500	chr13	97856500	97857500	chr13_96053000_97857000	2Mb	promoter	NA	E/P-other	cell-type-specific
GM12878	chr13	96052750	96053750	chr13	96435250	96436250	chr13_96053250_96435750	500kb	promoter	NA	E/P-other	cell-type-specific
GM12878	chr13	96052750	96053750	chr13	96447250	96448250	chr13_96053250_96447750	500kb	promoter	NA	E/P-other	cell-type-specific
GM12878	chr13	96052750	96053750	chr13	96460250	96461250	chr13_96053250_96460750	500kb	promoter	NA	E/P-other	cell-type-specific
GM12878	chr13	96052750	96053750	chr13	96466750	96467750	chr13_96053250_96467250	500kb	promoter	NA	E/P-other	cell-type-specific
GM12878	chr13	96052750	96053750	chr13	96470250	96471250	chr13_96053250_96470750	500kb	promoter	NA	E/P-other	cell-type-specific
GM12878	chr13	96052750	96053750	chr13	96473750	96474750	chr13_96053250_96474250	500kb	promoter	NA	E/P-other	cell-type-specific
GM12878	chr13	96052750	96053750	chr13	96479250	96480250	chr13_96053250_96479750	500kb	promoter	NA	E/P-other	cell-type-specific
GM12878	chr13	96052750	96053750	chr13	96482750	96483750	chr13_96053250_96483250	500kb	promoter	NA	E/P-other	cell-type-specific
GM12878	chr13	96052750	96053750	chr13	96497250	96498250	chr13_96053250_96497750	500kb	promoter	NA	E/P-other	cell-type-specific
GM12878	chr13	96052750	96053750	chr13	96519250	96520250	chr13_96053250_96519750	500kb	promoter	NA	E/P-other	cell-type-specific
GM12878	chr13	96052750	96053750	chr13	96524750	96525750	chr13_96053250_96525250	500kb	promoter	NA	E/P-other	cell-type-specific
GM12878	chr13	96053250	96054250	chr13	96489750	96490750	chr13_96053750_96490250	500kb	promoter	NA	E/P-other	cell-type-specific
GM12878	chr13	96076500	96077500	chr13	97028500	97029500	chr13_96077000_97029000	2Mb	NA	NA	other-other	cell-type-specific
GM12878	chr13	96076500	96077500	chr13	97344500	97345500	chr13_96077000_97345000	2Mb	NA	NA	other-other	cell-type-specific
GM12878	chr13	96090500	96091500	chr13	97018500	97019500	chr13_96091000_97019000	2Mb	NA	NA	other-other	cell-type-specific
GM12878	chr13	96090500	96091500	chr13	97974500	97975500	chr13_96091000_97975000	2Mb	NA	NA	other-other	cell-type-specific
GM12878	chr13	96122250	96123250	chr13	96526250	96527250	chr13_96122750_96526750	500kb	NA	NA	other-other	cell-type-specific
GM12878	chr13	96238250	96239250	chr13	96717750	96718750	chr13_96238750_96718250	500kb	NA	NA	other-other	cell-type-specific
GM12878	chr13	96247250	96248250	chr13	96716750	96717750	chr13_96247750_96717250	500kb	NA	NA	other-other	cell-type-specific
GM12878	chr13	96247750	96248750	chr13	96721250	96722250	chr13_96248250_96721750	500kb	NA	NA	other-other	cell-type-specific
GM12878	chr13	96248250	96249250	chr13	96731250	96732250	chr13_96248750_96731750	500kb	NA	NA	other-other	cell-type-specific
GM12878	chr13	96255750	96256750	chr13	96721750	96722750	chr13_96256250_96722250	500kb	NA	NA	other-other	cell-type-specific
GM12878	chr13	96548750	96549750	chr13	97034250	97035250	chr13_96549250_97034750	500kb	NA	NA	other-other	cell-type-specific
GM12878	chr13	96585750	96586750	chr13	97068250	97069250	chr13_96586250_97068750	500kb	NA	NA	other-other	cell-type-specific
GM12878	chr13	96957750	96958750	chr13	97358750	97359750	chr13_96958250_97359250	500kb	NA	CTCF	CTCF-other	cell-type-specific
GM12878	chr13	96986500	96987500	chr13	98822500	98823500	chr13_96987000_98823000	2Mb	NA	NA	other-other	cell-type-specific
GM12878	chr13	97024500	97025500	chr13	97572500	97573500	chr13_97025000_97573000	2Mb	NA	NA	other-other	cell-type-specific
GM12878	chr13	97054750	97055750	chr13	97068250	97069250	chr13_97055250_97068750	500kb	NA	NA	other-other	cell-type-specific
GM12878	chr13	97110500	97111500	chr13	97854500	97855500	chr13_97111000_97855000	2Mb	NA	NA	other-other	cell-type-specific
GM12878	chr13	97123750	97124750	chr13	97367750	97368750	chr13_97124250_97368250	500kb	NA	NA	other-other	cell-type-specific
GM12878	chr13	97124500	97125500	chr13	98480500	98481500	chr13_97125000_98481000	2Mb	NA	enhancer	E/P-other	cell-type-specific
GM12878	chr13	97124500	97125500	chr13	98854500	98855500	chr13_97125000_98855000	2Mb	NA	NA	other-other	cell-type-specific
GM12878	chr13	97125750	97126750	chr13	97225750	97226750	chr13_97126250_97226250	500kb	NA	NA	other-other	cell-type-specific
GM12878	chr13	97125750	97126750	chr13	97432750	97433750	chr13_97126250_97433250	500kb	NA	enhancer	E/P-other	cell-type-specific
GM12878	chr13	97125750	97126750	chr13	97459750	97460750	chr13_97126250_97460250	500kb	NA	enhancer	E/P-other	cell-type-specific
GM12878	chr13	97126500	97127500	chr13	97976500	97977500	chr13_97127000_97977000	2Mb	NA	promoter	E/P-other	cell-type-specific
GM12878	chr13	97126500	97127500	chr13	98504500	98505500	chr13_97127000_98505000	2Mb	NA	enhancer	E/P-other	cell-type-specific
GM12878	chr13	97126500	97127500	chr13	98524500	98525500	chr13_97127000_98525000	2Mb	NA	NA	other-other	cell-type-specific
GM12878	chr13	97126500	97127500	chr13	98596500	98597500	chr13_97127000_98597000	2Mb	NA	NA	other-other	cell-type-specific
GM12878	chr13	97126500	97127500	chr13	99086500	99087500	chr13_97127000_99087000	2Mb	NA	NA	other-other	cell-type-specific
GM12878	chr13	97138500	97139500	chr13	99086500	99087500	chr13_97139000_99087000	2Mb	NA	NA	other-other	cell-type-specific
GM12878	chr13	97221750	97222750	chr13	97290250	97291250	chr13_97222250_97290750	500kb	promoter	NA	E/P-other	cell-type-specific
GM12878	chr13	97224500	97225500	chr13	97976500	97977500	chr13_97225000_97977000	2Mb	enhancer	promoter	E-P	cell-type-specific
GM12878	chr13	97224500	97225500	chr13	98542500	98543500	chr13_97225000_98543000	2Mb	enhancer	enhancer	E-E	cell-type-specific
GM12878	chr13	97224500	97225500	chr13	98572500	98573500	chr13_97225000_98573000	2Mb	enhancer	enhancer	E-E	cell-type-specific
GM12878	chr13	97224500	97225500	chr13	98596500	98597500	chr13_97225000_98597000	2Mb	enhancer	NA	E/P-other	cell-type-specific
GM12878	chr13	97224500	97225500	chr13	98998500	98999500	chr13_97225000_98999000	2Mb	enhancer	NA	E/P-other	cell-type-specific
GM12878	chr13	97224500	97225500	chr13	99044500	99045500	chr13_97225000_99045000	2Mb	enhancer	NA	E/P-other	cell-type-specific
GM12878	chr13	97226250	97227250	chr13	97290250	97291250	chr13_97226750_97290750	500kb	enhancer	NA	E/P-other	cell-type-specific
GM12878	chr13	97258500	97259500	chr13	98524500	98525500	chr13_97259000_98525000	2Mb	NA	NA	other-other	cell-type-specific
GM12878	chr13	97260500	97261500	chr13	98998500	98999500	chr13_97261000_98999000	2Mb	NA	NA	other-other	cell-type-specific
GM12878	chr13	97274750	97275750	chr13	97432250	97433250	chr13_97275250_97432750	500kb	NA	enhancer	E/P-other	cell-type-specific
GM12878	chr13	97276500	97277500	chr13	99086500	99087500	chr13_97277000_99087000	2Mb	NA	NA	other-other	cell-type-specific
GM12878	chr13	97368250	97369250	chr13	97567250	97568250	chr13_97368750_97567750	500kb	NA	NA	other-other	cell-type-specific
GM12878	chr13	97368250	97369250	chr13	97855250	97856250	chr13_97368750_97855750	500kb	NA	CTCF	CTCF-other	cell-type-specific
GM12878	chr13	97368750	97369750	chr13	97432250	97433250	chr13_97369250_97432750	500kb	NA	enhancer	E/P-other	cell-type-specific
GM12878	chr13	97370500	97371500	chr13	99086500	99087500	chr13_97371000_99087000	2Mb	NA	NA	other-other	cell-type-specific
GM12878	chr13	97374500	97375500	chr13	98852500	98853500	chr13_97375000_98853000	2Mb	NA	NA	other-other	cell-type-specific
GM12878	chr13	97384500	97385500	chr13	99086500	99087500	chr13_97385000_99087000	2Mb	NA	NA	other-other	cell-type-specific
GM12878	chr13	97432500	97433500	chr13	98854500	98855500	chr13_97433000_98855000	2Mb	enhancer	NA	E/P-other	cell-type-specific
GM12878	chr13	97432500	97433500	chr13	98914500	98915500	chr13_97433000_98915000	2Mb	enhancer	NA	E/P-other	cell-type-specific
GM12878	chr13	97432500	97433500	chr13	99044500	99045500	chr13_97433000_99045000	2Mb	enhancer	NA	E/P-other	cell-type-specific
GM12878	chr13	97432500	97433500	chr13	99074500	99075500	chr13_97433000_99075000	2Mb	enhancer	NA	E/P-other	cell-type-specific
GM12878	chr13	97432500	97433500	chr13	99124500	99125500	chr13_97433000_99125000	2Mb	enhancer	NA	E/P-other	cell-type-specific
GM12878	chr13	97432500	97433500	chr13	99148500	99149500	chr13_97433000_99149000	2Mb	enhancer	NA	E/P-other	cell-type-specific
GM12878	chr13	97432500	97433500	chr13	99256500	99257500	chr13_97433000_99257000	2Mb	enhancer	NA	E/P-other	cell-type-specific
GM12878	chr13	97432750	97433750	chr13	97537250	97538250	chr13_97433250_97537750	500kb	enhancer	NA	E/P-other	cell-type-specific
GM12878	chr13	97433250	97434250	chr13	97441250	97442250	chr13_97433750_97441750	500kb	promoter	NA	E/P-other	cell-type-specific
GM12878	chr13	97433250	97434250	chr13	97445250	97446250	chr13_97433750_97445750	500kb	promoter	NA	E/P-other	cell-type-specific
GM12878	chr13	97433250	97434250	chr13	97448750	97449750	chr13_97433750_97449250	500kb	promoter	NA	E/P-other	cell-type-specific
GM12878	chr13	97433250	97434250	chr13	97455250	97456250	chr13_97433750_97455750	500kb	promoter	NA	E/P-other	cell-type-specific
GM12878	chr13	97433250	97434250	chr13	97459250	97460250	chr13_97433750_97459750	500kb	promoter	enhancer	E-P	cell-type-specific
GM12878	chr13	97433250	97434250	chr13	97854750	97855750	chr13_97433750_97855250	500kb	promoter	CTCF	E/P-other	cell-type-specific
GM12878	chr13	97434500	97435500	chr13	97976500	97977500	chr13_97435000_97977000	2Mb	enhancer	promoter	E-P	cell-type-specific
GM12878	chr13	97434500	97435500	chr13	98524500	98525500	chr13_97435000_98525000	2Mb	enhancer	NA	E/P-other	cell-type-specific
GM12878	chr13	97434500	97435500	chr13	98572500	98573500	chr13_97435000_98573000	2Mb	enhancer	enhancer	E-E	cell-type-specific
GM12878	chr13	97434500	97435500	chr13	98596500	98597500	chr13_97435000_98597000	2Mb	enhancer	NA	E/P-other	cell-type-specific
GM12878	chr13	97434500	97435500	chr13	98652500	98653500	chr13_97435000_98653000	2Mb	enhancer	CTCF	E/P-other	cell-type-specific
GM12878	chr13	97434500	97435500	chr13	98998500	98999500	chr13_97435000_98999000	2Mb	enhancer	NA	E/P-other	cell-type-specific
GM12878	chr13	97434500	97435500	chr13	99228500	99229500	chr13_97435000_99229000	2Mb	enhancer	enhancer	E-E	cell-type-specific
GM12878	chr13	97434500	97435500	chr13	99286500	99287500	chr13_97435000_99287000	2Mb	enhancer	NA	E/P-other	cell-type-specific
GM12878	chr13	97434500	97435500	chr13	99308500	99309500	chr13_97435000_99309000	2Mb	enhancer	NA	E/P-other	cell-type-specific
GM12878	chr13	97434500	97435500	chr13	99334500	99335500	chr13_97435000_99335000	2Mb	enhancer	NA	E/P-other	cell-type-specific
GM12878	chr13	97434500	97435500	chr13	99356500	99357500	chr13_97435000_99357000	2Mb	enhancer	enhancer	E-E	cell-type-specific
GM12878	chr13	97434500	97435500	chr13	99378500	99379500	chr13_97435000_99379000	2Mb	enhancer	enhancer	E-E	cell-type-specific
GM12878	chr13	97437250	97438250	chr13	97459250	97460250	chr13_97437750_97459750	500kb	NA	enhancer	E/P-other	cell-type-specific
GM12878	chr13	97441250	97442250	chr13	97459250	97460250	chr13_97441750_97459750	500kb	NA	enhancer	E/P-other	cell-type-specific
GM12878	chr13	97448750	97449750	chr13	97459750	97460750	chr13_97449250_97460250	500kb	NA	enhancer	E/P-other	cell-type-specific
GM12878	chr13	97458500	97459500	chr13	97976500	97977500	chr13_97459000_97977000	2Mb	NA	promoter	E/P-other	cell-type-specific
GM12878	chr13	97458500	97459500	chr13	98480500	98481500	chr13_97459000_98481000	2Mb	NA	enhancer	E/P-other	cell-type-specific
GM12878	chr13	97458500	97459500	chr13	98508500	98509500	chr13_97459000_98509000	2Mb	NA	enhancer	E/P-other	cell-type-specific
GM12878	chr13	97458500	97459500	chr13	98574500	98575500	chr13_97459000_98575000	2Mb	NA	enhancer	E/P-other	cell-type-specific
GM12878	chr13	97458500	97459500	chr13	98998500	98999500	chr13_97459000_98999000	2Mb	NA	NA	other-other	cell-type-specific
GM12878	chr13	97458500	97459500	chr13	99044500	99045500	chr13_97459000_99045000	2Mb	NA	NA	other-other	cell-type-specific
GM12878	chr13	97458500	97459500	chr13	99086500	99087500	chr13_97459000_99087000	2Mb	NA	NA	other-other	cell-type-specific
GM12878	chr13	97458500	97459500	chr13	99124500	99125500	chr13_97459000_99125000	2Mb	NA	NA	other-other	cell-type-specific
GM12878	chr13	97458500	97459500	chr13	99202500	99203500	chr13_97459000_99203000	2Mb	NA	NA	other-other	cell-type-specific
GM12878	chr13	97458500	97459500	chr13	99228500	99229500	chr13_97459000_99229000	2Mb	NA	enhancer	E/P-other	cell-type-specific
GM12878	chr13	97458500	97459500	chr13	99286500	99287500	chr13_97459000_99287000	2Mb	NA	NA	other-other	cell-type-specific
GM12878	chr13	97458500	97459500	chr13	99308500	99309500	chr13_97459000_99309000	2Mb	NA	NA	other-other	cell-type-specific
GM12878	chr13	97458500	97459500	chr13	99356500	99357500	chr13_97459000_99357000	2Mb	NA	enhancer	E/P-other	cell-type-specific
GM12878	chr13	97458500	97459500	chr13	99378500	99379500	chr13_97459000_99379000	2Mb	NA	enhancer	E/P-other	cell-type-specific
GM12878	chr13	97458500	97459500	chr13	99422500	99423500	chr13_97459000_99423000	2Mb	NA	enhancer	E/P-other	cell-type-specific
GM12878	chr13	97460750	97461750	chr13	97537250	97538250	chr13_97461250_97537750	500kb	NA	NA	other-other	cell-type-specific
GM12878	chr13	97537750	97538750	chr13	97975250	97976250	chr13_97538250_97975750	500kb	NA	enhancer	E/P-other	cell-type-specific
GM12878	chr13	97538500	97539500	chr13	99086500	99087500	chr13_97539000_99087000	2Mb	NA	NA	other-other	cell-type-specific
GM12878	chr13	97538500	97539500	chr13	99202500	99203500	chr13_97539000_99203000	2Mb	NA	NA	other-other	cell-type-specific
GM12878	chr13	97538500	97539500	chr13	99498500	99499500	chr13_97539000_99499000	2Mb	NA	promoter	E/P-other	cell-type-specific
GM12878	chr13	97567250	97568250	chr13	97854750	97855750	chr13_97567750_97855250	500kb	NA	CTCF	CTCF-other	cell-type-specific
GM12878	chr13	97567250	97568250	chr13	97975750	97976750	chr13_97567750_97976250	500kb	NA	promoter	E/P-other	cell-type-specific
GM12878	chr13	97574750	97575750	chr13	97849250	97850250	chr13_97575250_97849750	500kb	NA	CTCF	CTCF-other	cell-type-specific
GM12878	chr13	97574750	97575750	chr13	97854750	97855750	chr13_97575250_97855250	500kb	NA	CTCF	CTCF-other	cell-type-specific
GM12878	chr13	97849750	97850750	chr13	98142250	98143250	chr13_97850250_98142750	500kb	NA	promoter	E/P-other	cell-type-specific
GM12878	chr13	97854500	97855500	chr13	99086500	99087500	chr13_97855000_99087000	2Mb	NA	NA	other-other	cell-type-specific
GM12878	chr13	97855250	97856250	chr13	98142750	98143750	chr13_97855750_98143250	500kb	CTCF	promoter	E/P-other	cell-type-specific
GM12878	chr13	97856500	97857500	chr13	99044500	99045500	chr13_97857000_99045000	2Mb	NA	NA	other-other	cell-type-specific
GM12878	chr13	97884500	97885500	chr13	99086500	99087500	chr13_97885000_99087000	2Mb	NA	NA	other-other	cell-type-specific
GM12878	chr13	97952750	97953750	chr13	97974750	97975750	chr13_97953250_97975250	500kb	NA	enhancer	E/P-other	cell-type-specific
GM12878	chr13	97974500	97975500	chr13	98706500	98707500	chr13_97975000_98707000	2Mb	NA	NA	other-other	cell-type-specific
GM12878	chr13	97974500	97975500	chr13	98854500	98855500	chr13_97975000_98855000	2Mb	NA	NA	other-other	cell-type-specific
GM12878	chr13	97974500	97975500	chr13	98874500	98875500	chr13_97975000_98875000	2Mb	NA	NA	other-other	cell-type-specific
GM12878	chr13	97974500	97975500	chr13	99044500	99045500	chr13_97975000_99045000	2Mb	NA	NA	other-other	cell-type-specific
GM12878	chr13	97974500	97975500	chr13	99124500	99125500	chr13_97975000_99125000	2Mb	NA	NA	other-other	cell-type-specific
GM12878	chr13	97975750	97976750	chr13	97983750	97984750	chr13_97976250_97984250	500kb	promoter	NA	E/P-other	cell-type-specific
GM12878	chr13	97975750	97976750	chr13	98267250	98268250	chr13_97976250_98267750	500kb	promoter	NA	E/P-other	cell-type-specific
GM12878	chr13	97975750	97976750	chr13	98279750	98280750	chr13_97976250_98280250	500kb	promoter	NA	E/P-other	cell-type-specific
GM12878	chr13	97975750	97976750	chr13	98352750	98353750	chr13_97976250_98353250	500kb	promoter	NA	E/P-other	cell-type-specific
GM12878	chr13	97975750	97976750	chr13	98375750	98376750	chr13_97976250_98376250	500kb	promoter	NA	E/P-other	cell-type-specific
GM12878	chr13	97975750	97976750	chr13	98384250	98385250	chr13_97976250_98384750	500kb	promoter	NA	E/P-other	cell-type-specific
GM12878	chr13	97975750	97976750	chr13	98394750	98395750	chr13_97976250_98395250	500kb	promoter	NA	E/P-other	cell-type-specific
GM12878	chr13	97975750	97976750	chr13	98397750	98398750	chr13_97976250_98398250	500kb	promoter	NA	E/P-other	cell-type-specific
GM12878	chr13	97975750	97976750	chr13	98402750	98403750	chr13_97976250_98403250	500kb	promoter	NA	E/P-other	cell-type-specific
GM12878	chr13	97975750	97976750	chr13	98407750	98408750	chr13_97976250_98408250	500kb	promoter	NA	E/P-other	cell-type-specific
GM12878	chr13	97975750	97976750	chr13	98411250	98412250	chr13_97976250_98411750	500kb	promoter	NA	E/P-other	cell-type-specific
GM12878	chr13	97975750	97976750	chr13	98420250	98421250	chr13_97976250_98420750	500kb	promoter	NA	E/P-other	cell-type-specific
GM12878	chr13	97975750	97976750	chr13	98436250	98437250	chr13_97976250_98436750	500kb	promoter	NA	E/P-other	cell-type-specific
GM12878	chr13	97975750	97976750	chr13	98440750	98441750	chr13_97976250_98441250	500kb	promoter	NA	E/P-other	cell-type-specific
GM12878	chr13	97976250	97977250	chr13	97985750	97986750	chr13_97976750_97986250	500kb	promoter	NA	E/P-other	cell-type-specific
GM12878	chr13	97976250	97977250	chr13	98142750	98143750	chr13_97976750_98143250	500kb	promoter	promoter	P-P	cell-type-specific
GM12878	chr13	97976500	97977500	chr13	98480500	98481500	chr13_97977000_98481000	2Mb	promoter	enhancer	E-P	cell-type-specific
GM12878	chr13	97976500	97977500	chr13	98508500	98509500	chr13_97977000_98509000	2Mb	promoter	enhancer	E-P	cell-type-specific
GM12878	chr13	97976500	97977500	chr13	98524500	98525500	chr13_97977000_98525000	2Mb	promoter	NA	E/P-other	cell-type-specific
GM12878	chr13	97976500	97977500	chr13	98542500	98543500	chr13_97977000_98543000	2Mb	promoter	enhancer	E-P	cell-type-specific
GM12878	chr13	97976500	97977500	chr13	98572500	98573500	chr13_97977000_98573000	2Mb	promoter	enhancer	E-P	cell-type-specific
GM12878	chr13	97976500	97977500	chr13	98596500	98597500	chr13_97977000_98597000	2Mb	promoter	NA	E/P-other	cell-type-specific
GM12878	chr13	97976500	97977500	chr13	99074500	99075500	chr13_97977000_99075000	2Mb	promoter	NA	E/P-other	cell-type-specific
GM12878	chr13	97976500	97977500	chr13	99216500	99217500	chr13_97977000_99217000	2Mb	promoter	NA	E/P-other	cell-type-specific
GM12878	chr13	97976500	97977500	chr13	99228500	99229500	chr13_97977000_99229000	2Mb	promoter	enhancer	E-P	cell-type-specific
GM12878	chr13	97976500	97977500	chr13	99256500	99257500	chr13_97977000_99257000	2Mb	promoter	NA	E/P-other	cell-type-specific
GM12878	chr13	97976500	97977500	chr13	99286500	99287500	chr13_97977000_99287000	2Mb	promoter	NA	E/P-other	cell-type-specific
GM12878	chr13	97976500	97977500	chr13	99306500	99307500	chr13_97977000_99307000	2Mb	promoter	promoter	P-P	cell-type-specific
GM12878	chr13	97976500	97977500	chr13	99334500	99335500	chr13_97977000_99335000	2Mb	promoter	NA	E/P-other	cell-type-specific
GM12878	chr13	97976500	97977500	chr13	99366500	99367500	chr13_97977000_99367000	2Mb	promoter	enhancer	E-P	cell-type-specific
GM12878	chr13	97976500	97977500	chr13	99378500	99379500	chr13_97977000_99379000	2Mb	promoter	enhancer	E-P	cell-type-specific
GM12878	chr13	97976500	97977500	chr13	99410500	99411500	chr13_97977000_99411000	2Mb	promoter	enhancer	E-P	cell-type-specific
GM12878	chr13	97976500	97977500	chr13	99464500	99465500	chr13_97977000_99465000	2Mb	promoter	NA	E/P-other	cell-type-specific
GM12878	chr13	97976500	97977500	chr13	99512500	99513500	chr13_97977000_99513000	2Mb	promoter	NA	E/P-other	cell-type-specific
GM12878	chr13	97976500	97977500	chr13	99544500	99545500	chr13_97977000_99545000	2Mb	promoter	NA	E/P-other	cell-type-specific
GM12878	chr13	97976500	97977500	chr13	99636500	99637500	chr13_97977000_99637000	2Mb	promoter	NA	E/P-other	cell-type-specific
GM12878	chr13	97976500	97977500	chr13	99690500	99691500	chr13_97977000_99691000	2Mb	promoter	NA	E/P-other	cell-type-specific
GM12878	chr13	97976500	97977500	chr13	99722500	99723500	chr13_97977000_99723000	2Mb	promoter	NA	E/P-other	cell-type-specific
GM12878	chr13	97988500	97989500	chr13	99498500	99499500	chr13_97989000_99499000	2Mb	NA	promoter	E/P-other	cell-type-specific
GM12878	chr13	98142250	98143250	chr13	98625750	98626750	chr13_98142750_98626250	500kb	promoter	NA	E/P-other	cell-type-specific
GM12878	chr13	98142750	98143750	chr13	98449750	98450750	chr13_98143250_98450250	500kb	promoter	NA	E/P-other	cell-type-specific
GM12878	chr13	98142750	98143750	chr13	98468250	98469250	chr13_98143250_98468750	500kb	promoter	NA	E/P-other	cell-type-specific
GM12878	chr13	98142750	98143750	chr13	98488250	98489250	chr13_98143250_98488750	500kb	promoter	enhancer	E-P	cell-type-specific
GM12878	chr13	98142750	98143750	chr13	98500750	98501750	chr13_98143250_98501250	500kb	promoter	enhancer	E-P	cell-type-specific
GM12878	chr13	98142750	98143750	chr13	98504250	98505250	chr13_98143250_98504750	500kb	promoter	enhancer	E-P	cell-type-specific
GM12878	chr13	98142750	98143750	chr13	98509250	98510250	chr13_98143250_98509750	500kb	promoter	enhancer	E-P	cell-type-specific
GM12878	chr13	98142750	98143750	chr13	98512750	98513750	chr13_98143250_98513250	500kb	promoter	NA	E/P-other	cell-type-specific
GM12878	chr13	98142750	98143750	chr13	98524250	98525250	chr13_98143250_98524750	500kb	promoter	NA	E/P-other	cell-type-specific
GM12878	chr13	98142750	98143750	chr13	98566250	98567250	chr13_98143250_98566750	500kb	promoter	NA	E/P-other	cell-type-specific
GM12878	chr13	98142750	98143750	chr13	98596750	98597750	chr13_98143250_98597250	500kb	promoter	NA	E/P-other	cell-type-specific
GM12878	chr13	98142750	98143750	chr13	98632750	98633750	chr13_98143250_98633250	500kb	promoter	NA	E/P-other	cell-type-specific
GM12878	chr13	98405250	98406250	chr13	98839750	98840750	chr13_98405750_98840250	500kb	NA	NA	other-other	cell-type-specific
GM12878	chr13	98419750	98420750	chr13	98839750	98840750	chr13_98420250_98840250	500kb	NA	NA	other-other	cell-type-specific
GM12878	chr13	98430750	98431750	chr13	98846750	98847750	chr13_98431250_98847250	500kb	NA	NA	other-other	cell-type-specific
GM12878	chr13	98431750	98432750	chr13	98841250	98842250	chr13_98432250_98841750	500kb	NA	NA	other-other	cell-type-specific
GM12878	chr13	98434250	98435250	chr13	98846750	98847750	chr13_98434750_98847250	500kb	NA	NA	other-other	cell-type-specific
GM12878	chr13	98444750	98445750	chr13	98851750	98852750	chr13_98445250_98852250	500kb	enhancer	NA	E/P-other	cell-type-specific
GM12878	chr13	98445750	98446750	chr13	98571750	98572750	chr13_98446250_98572250	500kb	NA	enhancer	E/P-other	cell-type-specific
GM12878	chr13	98459250	98460250	chr13	98651750	98652750	chr13_98459750_98652250	500kb	NA	NA	other-other	cell-type-specific
GM12878	chr13	98474750	98475750	chr13	98840750	98841750	chr13_98475250_98841250	500kb	NA	NA	other-other	cell-type-specific
GM12878	chr13	98476250	98477250	chr13	98853750	98854750	chr13_98476750_98854250	500kb	enhancer	NA	E/P-other	cell-type-specific
GM12878	chr13	98476750	98477750	chr13	98488250	98489250	chr13_98477250_98488750	500kb	enhancer	enhancer	E-E	cell-type-specific
GM12878	chr13	98476750	98477750	chr13	98500750	98501750	chr13_98477250_98501250	500kb	enhancer	enhancer	E-E	cell-type-specific
GM12878	chr13	98476750	98477750	chr13	98515250	98516250	chr13_98477250_98515750	500kb	enhancer	enhancer	E-E	cell-type-specific
GM12878	chr13	98477250	98478250	chr13	98504250	98505250	chr13_98477750_98504750	500kb	enhancer	enhancer	E-E	cell-type-specific
GM12878	chr13	98477250	98478250	chr13	98524250	98525250	chr13_98477750_98524750	500kb	enhancer	NA	E/P-other	cell-type-specific
GM12878	chr13	98477250	98478250	chr13	98542750	98543750	chr13_98477750_98543250	500kb	enhancer	enhancer	E-E	cell-type-specific
GM12878	chr13	98477250	98478250	chr13	98563250	98564250	chr13_98477750_98563750	500kb	enhancer	NA	E/P-other	cell-type-specific
GM12878	chr13	98477250	98478250	chr13	98567250	98568250	chr13_98477750_98567750	500kb	enhancer	enhancer	E-E	cell-type-specific
GM12878	chr13	98478500	98479500	chr13	100434500	100435500	chr13_98479000_100435000	2Mb	enhancer	NA	E/P-other	cell-type-specific
GM12878	chr13	98478500	98479500	chr13	99086500	99087500	chr13_98479000_99087000	2Mb	enhancer	NA	E/P-other	cell-type-specific
GM12878	chr13	98480500	98481500	chr13	100088500	100089500	chr13_98481000_100089000	2Mb	enhancer	promoter	E-P	cell-type-specific
GM12878	chr13	98480500	98481500	chr13	99428500	99429500	chr13_98481000_99429000	2Mb	enhancer	NA	E/P-other	cell-type-specific
GM12878	chr13	98482250	98483250	chr13	98840750	98841750	chr13_98482750_98841250	500kb	enhancer	NA	E/P-other	cell-type-specific
GM12878	chr13	98483750	98484750	chr13	98524250	98525250	chr13_98484250_98524750	500kb	enhancer	NA	E/P-other	cell-type-specific
GM12878	chr13	98488250	98489250	chr13	98504250	98505250	chr13_98488750_98504750	500kb	enhancer	enhancer	E-E	cell-type-specific
GM12878	chr13	98488250	98489250	chr13	98516250	98517250	chr13_98488750_98516750	500kb	enhancer	NA	E/P-other	cell-type-specific
GM12878	chr13	98488250	98489250	chr13	98524250	98525250	chr13_98488750_98524750	500kb	enhancer	NA	E/P-other	cell-type-specific
GM12878	chr13	98488250	98489250	chr13	98542750	98543750	chr13_98488750_98543250	500kb	enhancer	enhancer	E-E	cell-type-specific
GM12878	chr13	98500750	98501750	chr13	98509250	98510250	chr13_98501250_98509750	500kb	enhancer	enhancer	E-E	cell-type-specific
GM12878	chr13	98500750	98501750	chr13	98524250	98525250	chr13_98501250_98524750	500kb	enhancer	NA	E/P-other	cell-type-specific
GM12878	chr13	98500750	98501750	chr13	98571250	98572250	chr13_98501250_98571750	500kb	enhancer	enhancer	E-E	cell-type-specific
GM12878	chr13	98501750	98502750	chr13	98512250	98513250	chr13_98502250_98512750	500kb	NA	enhancer	E/P-other	cell-type-specific
GM12878	chr13	98502250	98503250	chr13	98514250	98515250	chr13_98502750_98514750	500kb	NA	enhancer	E/P-other	cell-type-specific
GM12878	chr13	98502750	98503750	chr13	98542250	98543250	chr13_98503250_98542750	500kb	NA	enhancer	E/P-other	cell-type-specific
GM12878	chr13	98503750	98504750	chr13	98511750	98512750	chr13_98504250_98512250	500kb	enhancer	enhancer	E-E	cell-type-specific
GM12878	chr13	98504250	98505250	chr13	98514750	98515750	chr13_98504750_98515250	500kb	enhancer	enhancer	E-E	cell-type-specific
GM12878	chr13	98504250	98505250	chr13	98517250	98518250	chr13_98504750_98517750	500kb	enhancer	enhancer	E-E	cell-type-specific
GM12878	chr13	98504250	98505250	chr13	98524250	98525250	chr13_98504750_98524750	500kb	enhancer	NA	E/P-other	cell-type-specific
GM12878	chr13	98504250	98505250	chr13	98571250	98572250	chr13_98504750_98571750	500kb	enhancer	enhancer	E-E	cell-type-specific
GM12878	chr13	98508750	98509750	chr13	98516750	98517750	chr13_98509250_98517250	500kb	enhancer	enhancer	E-E	cell-type-specific
GM12878	chr13	98508750	98509750	chr13	98542750	98543750	chr13_98509250_98543250	500kb	enhancer	enhancer	E-E	cell-type-specific
GM12878	chr13	98509750	98510750	chr13	98524250	98525250	chr13_98510250_98524750	500kb	enhancer	NA	E/P-other	cell-type-specific
GM12878	chr13	98510500	98511500	chr13	99428500	99429500	chr13_98511000_99429000	2Mb	enhancer	NA	E/P-other	cell-type-specific
GM12878	chr13	98512250	98513250	chr13	98542750	98543750	chr13_98512750_98543250	500kb	enhancer	enhancer	E-E	cell-type-specific
GM12878	chr13	98512500	98513500	chr13	99500500	99501500	chr13_98513000_99501000	2Mb	enhancer	promoter	E-P	cell-type-specific
GM12878	chr13	98512750	98513750	chr13	98652250	98653250	chr13_98513250_98652750	500kb	NA	NA	other-other	cell-type-specific
GM12878	chr13	98516250	98517250	chr13	98652750	98653750	chr13_98516750_98653250	500kb	NA	CTCF	CTCF-other	cell-type-specific
GM12878	chr13	98516750	98517750	chr13	98542250	98543250	chr13_98517250_98542750	500kb	enhancer	enhancer	E-E	cell-type-specific
GM12878	chr13	98517750	98518750	chr13	98525250	98526250	chr13_98518250_98525750	500kb	enhancer	enhancer	E-E	cell-type-specific
GM12878	chr13	98524250	98525250	chr13	98563250	98564250	chr13_98524750_98563750	500kb	NA	NA	other-other	cell-type-specific
GM12878	chr13	98524250	98525250	chr13	98567250	98568250	chr13_98524750_98567750	500kb	NA	enhancer	E/P-other	cell-type-specific
GM12878	chr13	98524250	98525250	chr13	98570750	98571750	chr13_98524750_98571250	500kb	NA	enhancer	E/P-other	cell-type-specific
GM12878	chr13	98524500	98525500	chr13	99500500	99501500	chr13_98525000_99501000	2Mb	NA	promoter	E/P-other	cell-type-specific
GM12878	chr13	98524750	98525750	chr13	98542250	98543250	chr13_98525250_98542750	500kb	NA	enhancer	E/P-other	cell-type-specific
GM12878	chr13	98541250	98542250	chr13	98549250	98550250	chr13_98541750_98549750	500kb	NA	NA	other-other	cell-type-specific
GM12878	chr13	98542250	98543250	chr13	98564250	98565250	chr13_98542750_98564750	500kb	enhancer	NA	E/P-other	cell-type-specific
GM12878	chr13	98542250	98543250	chr13	98571250	98572250	chr13_98542750_98571750	500kb	enhancer	enhancer	E-E	cell-type-specific
GM12878	chr13	98563250	98564250	chr13	98571250	98572250	chr13_98563750_98571750	500kb	NA	enhancer	E/P-other	cell-type-specific
GM12878	chr13	98570750	98571750	chr13	98596250	98597250	chr13_98571250_98596750	500kb	enhancer	NA	E/P-other	cell-type-specific
GM12878	chr13	98572500	98573500	chr13	99304500	99305500	chr13_98573000_99305000	2Mb	enhancer	enhancer	E-E	cell-type-specific
GM12878	chr13	98572500	98573500	chr13	99428500	99429500	chr13_98573000_99429000	2Mb	enhancer	NA	E/P-other	cell-type-specific
GM12878	chr13	98572500	98573500	chr13	99500500	99501500	chr13_98573000_99501000	2Mb	enhancer	promoter	E-P	cell-type-specific
GM12878	chr13	98576750	98577750	chr13	98596250	98597250	chr13_98577250_98596750	500kb	promoter	NA	E/P-other	cell-type-specific
GM12878	chr13	98577250	98578250	chr13	98586750	98587750	chr13_98577750_98587250	500kb	promoter	NA	E/P-other	cell-type-specific
GM12878	chr13	98654750	98655750	chr13	98846250	98847250	chr13_98655250_98846750	500kb	NA	NA	other-other	cell-type-specific
GM12878	chr13	98672750	98673750	chr13	99086750	99087750	chr13_98673250_99087250	500kb	CTCF	promoter	E/P-other	cell-type-specific
GM12878	chr13	98673250	98674250	chr13	98852750	98853750	chr13_98673750_98853250	500kb	CTCF	NA	CTCF-other	cell-type-specific
GM12878	chr13	98673750	98674750	chr13	98828750	98829750	chr13_98674250_98829250	500kb	NA	NA	other-other	cell-type-specific
GM12878	chr13	98686250	98687250	chr13	98841750	98842750	chr13_98686750_98842250	500kb	NA	NA	other-other	cell-type-specific
GM12878	chr13	98706250	98707250	chr13	99086750	99087750	chr13_98706750_99087250	500kb	NA	promoter	E/P-other	cell-type-specific
GM12878	chr13	98729250	98730250	chr13	98735250	98736250	chr13_98729750_98735750	500kb	NA	NA	other-other	cell-type-specific
GM12878	chr13	98735750	98736750	chr13	98741750	98742750	chr13_98736250_98742250	500kb	NA	NA	other-other	cell-type-specific
GM12878	chr13	98822500	98823500	chr13	100608500	100609500	chr13_98823000_100609000	2Mb	NA	NA	other-other	cell-type-specific
GM12878	chr13	98822500	98823500	chr13	100672500	100673500	chr13_98823000_100673000	2Mb	NA	NA	other-other	cell-type-specific
GM12878	chr13	98853250	98854250	chr13	99200250	99201250	chr13_98853750_99200750	500kb	NA	promoter	E/P-other	cell-type-specific
GM12878	chr13	98854500	98855500	chr13	100610500	100611500	chr13_98855000_100611000	2Mb	NA	NA	other-other	cell-type-specific
GM12878	chr13	98854500	98855500	chr13	100672500	100673500	chr13_98855000_100673000	2Mb	NA	NA	other-other	cell-type-specific
GM12878	chr13	98874500	98875500	chr13	100672500	100673500	chr13_98875000_100673000	2Mb	NA	NA	other-other	cell-type-specific
GM12878	chr13	98876250	98877250	chr13	99200250	99201250	chr13_98876750_99200750	500kb	NA	promoter	E/P-other	cell-type-specific
GM12878	chr13	98914500	98915500	chr13	100672500	100673500	chr13_98915000_100673000	2Mb	NA	NA	other-other	cell-type-specific
GM12878	chr13	98992750	98993750	chr13	99000250	99001250	chr13_98993250_99000750	500kb	NA	NA	other-other	cell-type-specific
GM12878	chr13	98996500	98997500	chr13	100610500	100611500	chr13_98997000_100611000	2Mb	NA	NA	other-other	cell-type-specific
GM12878	chr13	98996500	98997500	chr13	100672500	100673500	chr13_98997000_100673000	2Mb	NA	NA	other-other	cell-type-specific
GM12878	chr13	98998250	98999250	chr13	99086750	99087750	chr13_98998750_99087250	500kb	NA	promoter	E/P-other	cell-type-specific
GM12878	chr13	99041750	99042750	chr13	99075250	99076250	chr13_99042250_99075750	500kb	NA	NA	other-other	cell-type-specific
GM12878	chr13	99044500	99045500	chr13	100610500	100611500	chr13_99045000_100611000	2Mb	NA	NA	other-other	cell-type-specific
GM12878	chr13	99044500	99045500	chr13	100672500	100673500	chr13_99045000_100673000	2Mb	NA	NA	other-other	cell-type-specific
GM12878	chr13	99086500	99087500	chr13	100434500	100435500	chr13_99087000_100435000	2Mb	NA	NA	other-other	cell-type-specific
GM12878	chr13	99086500	99087500	chr13	100544500	100545500	chr13_99087000_100545000	2Mb	NA	NA	other-other	cell-type-specific
GM12878	chr13	99086500	99087500	chr13	100610500	100611500	chr13_99087000_100611000	2Mb	NA	NA	other-other	cell-type-specific
GM12878	chr13	99086500	99087500	chr13	100662500	100663500	chr13_99087000_100663000	2Mb	NA	NA	other-other	cell-type-specific
GM12878	chr13	99086500	99087500	chr13	99606500	99607500	chr13_99087000_99607000	2Mb	NA	promoter	E/P-other	cell-type-specific
GM12878	chr13	99086750	99087750	chr13	99228250	99229250	chr13_99087250_99228750	500kb	promoter	enhancer	E-P	cell-type-specific
GM12878	chr13	99086750	99087750	chr13	99420250	99421250	chr13_99087250_99420750	500kb	promoter	enhancer	E-P	cell-type-specific
GM12878	chr13	99086750	99087750	chr13	99425250	99426250	chr13_99087250_99425750	500kb	promoter	enhancer	E-P	cell-type-specific
GM12878	chr13	99086750	99087750	chr13	99507250	99508250	chr13_99087250_99507750	500kb	promoter	NA	E/P-other	cell-type-specific
GM12878	chr13	99086750	99087750	chr13	99542250	99543250	chr13_99087250_99542750	500kb	promoter	enhancer	E-P	cell-type-specific
GM12878	chr13	99121250	99122250	chr13	99128250	99129250	chr13_99121750_99128750	500kb	NA	NA	other-other	cell-type-specific
GM12878	chr13	99181250	99182250	chr13	99186750	99187750	chr13_99181750_99187250	500kb	NA	NA	other-other	cell-type-specific
GM12878	chr13	99200250	99201250	chr13	99214250	99215250	chr13_99200750_99214750	500kb	promoter	NA	E/P-other	cell-type-specific
GM12878	chr13	99200250	99201250	chr13	99505250	99506250	chr13_99200750_99505750	500kb	promoter	enhancer	E-P	cell-type-specific
GM12878	chr13	99200250	99201250	chr13	99529250	99530250	chr13_99200750_99529750	500kb	promoter	NA	E/P-other	cell-type-specific
GM12878	chr13	99200250	99201250	chr13	99542250	99543250	chr13_99200750_99542750	500kb	promoter	enhancer	E-P	cell-type-specific
GM12878	chr13	99200250	99201250	chr13	99547250	99548250	chr13_99200750_99547750	500kb	promoter	NA	E/P-other	cell-type-specific
GM12878	chr13	99200250	99201250	chr13	99657750	99658750	chr13_99200750_99658250	500kb	promoter	NA	E/P-other	cell-type-specific
GM12878	chr13	99200750	99201750	chr13	99281250	99282250	chr13_99201250_99281750	500kb	promoter	enhancer	E-P	cell-type-specific
GM12878	chr13	99200750	99201750	chr13	99287750	99288750	chr13_99201250_99288250	500kb	promoter	enhancer	E-P	cell-type-specific
GM12878	chr13	99200750	99201750	chr13	99332250	99333250	chr13_99201250_99332750	500kb	promoter	enhancer	E-P	cell-type-specific
GM12878	chr13	99200750	99201750	chr13	99375250	99376250	chr13_99201250_99375750	500kb	promoter	enhancer	E-P	cell-type-specific
GM12878	chr13	99200750	99201750	chr13	99380250	99381250	chr13_99201250_99380750	500kb	promoter	enhancer	E-P	cell-type-specific
GM12878	chr13	99200750	99201750	chr13	99387250	99388250	chr13_99201250_99387750	500kb	promoter	enhancer	E-P	cell-type-specific
GM12878	chr13	99200750	99201750	chr13	99420250	99421250	chr13_99201250_99420750	500kb	promoter	enhancer	E-P	cell-type-specific
GM12878	chr13	99200750	99201750	chr13	99425250	99426250	chr13_99201250_99425750	500kb	promoter	enhancer	E-P	cell-type-specific
GM12878	chr13	99202500	99203500	chr13	100588500	100589500	chr13_99203000_100589000	2Mb	NA	CTCF	CTCF-other	cell-type-specific
GM12878	chr13	99202500	99203500	chr13	100610500	100611500	chr13_99203000_100611000	2Mb	NA	NA	other-other	cell-type-specific
GM12878	chr13	99204250	99205250	chr13	99500750	99501750	chr13_99204750_99501250	500kb	enhancer	promoter	E-P	cell-type-specific
GM12878	chr13	99204250	99205250	chr13	99606250	99607250	chr13_99204750_99606750	500kb	enhancer	promoter	E-P	cell-type-specific
GM12878	chr13	99214250	99215250	chr13	99228250	99229250	chr13_99214750_99228750	500kb	NA	enhancer	E/P-other	cell-type-specific
GM12878	chr13	99219250	99220250	chr13	99228250	99229250	chr13_99219750_99228750	500kb	NA	enhancer	E/P-other	cell-type-specific
GM12878	chr13	99223250	99224250	chr13	99230750	99231750	chr13_99223750_99231250	500kb	NA	NA	other-other	cell-type-specific
GM12878	chr13	99227750	99228750	chr13	99606250	99607250	chr13_99228250_99606750	500kb	enhancer	promoter	E-P	cell-type-specific
GM12878	chr13	99228250	99229250	chr13	99420250	99421250	chr13_99228750_99420750	500kb	enhancer	enhancer	E-E	cell-type-specific
GM12878	chr13	99228250	99229250	chr13	99500750	99501750	chr13_99228750_99501250	500kb	enhancer	promoter	E-P	cell-type-specific
GM12878	chr13	99228250	99229250	chr13	99547250	99548250	chr13_99228750_99547750	500kb	enhancer	NA	E/P-other	cell-type-specific
GM12878	chr13	99228500	99229500	chr13	100672500	100673500	chr13_99229000_100673000	2Mb	enhancer	NA	E/P-other	cell-type-specific
GM12878	chr13	99228750	99229750	chr13	99257750	99258750	chr13_99229250_99258250	500kb	enhancer	NA	E/P-other	cell-type-specific
GM12878	chr13	99228750	99229750	chr13	99322250	99323250	chr13_99229250_99322750	500kb	enhancer	enhancer	E-E	cell-type-specific
GM12878	chr13	99228750	99229750	chr13	99355250	99356250	chr13_99229250_99355750	500kb	enhancer	promoter	E-P	cell-type-specific
GM12878	chr13	99228750	99229750	chr13	99366750	99367750	chr13_99229250_99367250	500kb	enhancer	enhancer	E-E	cell-type-specific
GM12878	chr13	99228750	99229750	chr13	99375250	99376250	chr13_99229250_99375750	500kb	enhancer	enhancer	E-E	cell-type-specific
GM12878	chr13	99228750	99229750	chr13	99425250	99426250	chr13_99229250_99425750	500kb	enhancer	enhancer	E-E	cell-type-specific
GM12878	chr13	99228750	99229750	chr13	99432750	99433750	chr13_99229250_99433250	500kb	enhancer	enhancer	E-E	cell-type-specific
GM12878	chr13	99230500	99231500	chr13	100610500	100611500	chr13_99231000_100611000	2Mb	NA	NA	other-other	cell-type-specific
GM12878	chr13	99238750	99239750	chr13	99605750	99606750	chr13_99239250_99606250	500kb	NA	promoter	E/P-other	cell-type-specific
GM12878	chr13	99258250	99259250	chr13	99433250	99434250	chr13_99258750_99433750	500kb	NA	enhancer	E/P-other	cell-type-specific
GM12878	chr13	99258250	99259250	chr13	99436250	99437250	chr13_99258750_99436750	500kb	NA	enhancer	E/P-other	cell-type-specific
GM12878	chr13	99258250	99259250	chr13	99606250	99607250	chr13_99258750_99606750	500kb	NA	promoter	E/P-other	cell-type-specific
GM12878	chr13	99265250	99266250	chr13	99606250	99607250	chr13_99265750_99606750	500kb	CTCF	promoter	E/P-other	cell-type-specific
GM12878	chr13	99266250	99267250	chr13	99615750	99616750	chr13_99266750_99616250	500kb	NA	NA	other-other	cell-type-specific
GM12878	chr13	99266250	99267250	chr13	99656750	99657750	chr13_99266750_99657250	500kb	NA	NA	other-other	cell-type-specific
GM12878	chr13	99270750	99271750	chr13	99281750	99282750	chr13_99271250_99282250	500kb	NA	enhancer	E/P-other	cell-type-specific
GM12878	chr13	99270750	99271750	chr13	99367250	99368250	chr13_99271250_99367750	500kb	NA	enhancer	E/P-other	cell-type-specific
GM12878	chr13	99270750	99271750	chr13	99373250	99374250	chr13_99271250_99373750	500kb	NA	NA	other-other	cell-type-specific
GM12878	chr13	99270750	99271750	chr13	99381250	99382250	chr13_99271250_99381750	500kb	NA	enhancer	E/P-other	cell-type-specific
GM12878	chr13	99271250	99272250	chr13	99287750	99288750	chr13_99271750_99288250	500kb	NA	enhancer	E/P-other	cell-type-specific
GM12878	chr13	99271250	99272250	chr13	99299750	99300750	chr13_99271750_99300250	500kb	NA	enhancer	E/P-other	cell-type-specific
GM12878	chr13	99271250	99272250	chr13	99303750	99304750	chr13_99271750_99304250	500kb	NA	enhancer	E/P-other	cell-type-specific
GM12878	chr13	99271250	99272250	chr13	99311750	99312750	chr13_99271750_99312250	500kb	NA	enhancer	E/P-other	cell-type-specific
GM12878	chr13	99271250	99272250	chr13	99321750	99322750	chr13_99271750_99322250	500kb	NA	enhancer	E/P-other	cell-type-specific
GM12878	chr13	99271250	99272250	chr13	99354750	99355750	chr13_99271750_99355250	500kb	NA	enhancer	E/P-other	cell-type-specific
GM12878	chr13	99271250	99272250	chr13	99377250	99378250	chr13_99271750_99377750	500kb	NA	enhancer	E/P-other	cell-type-specific
GM12878	chr13	99271250	99272250	chr13	99421250	99422250	chr13_99271750_99421750	500kb	NA	NA	other-other	cell-type-specific
GM12878	chr13	99271250	99272250	chr13	99426750	99427750	chr13_99271750_99427250	500kb	NA	enhancer	E/P-other	cell-type-specific
GM12878	chr13	99274750	99275750	chr13	99386250	99387250	chr13_99275250_99386750	500kb	NA	NA	other-other	cell-type-specific
GM12878	chr13	99275750	99276750	chr13	99378250	99379250	chr13_99276250_99378750	500kb	NA	NA	other-other	cell-type-specific
GM12878	chr13	99278500	99279500	chr13	100610500	100611500	chr13_99279000_100611000	2Mb	NA	NA	other-other	cell-type-specific
GM12878	chr13	99279250	99280250	chr13	99386250	99387250	chr13_99279750_99386750	500kb	NA	NA	other-other	cell-type-specific
GM12878	chr13	99280750	99281750	chr13	99288250	99289250	chr13_99281250_99288750	500kb	NA	enhancer	E/P-other	cell-type-specific
GM12878	chr13	99280750	99281750	chr13	99606250	99607250	chr13_99281250_99606750	500kb	NA	promoter	E/P-other	cell-type-specific
GM12878	chr13	99281250	99282250	chr13	99296750	99297750	chr13_99281750_99297250	500kb	enhancer	enhancer	E-E	cell-type-specific
GM12878	chr13	99281750	99282750	chr13	99306250	99307250	chr13_99282250_99306750	500kb	enhancer	enhancer	E-E	cell-type-specific
GM12878	chr13	99281750	99282750	chr13	99311250	99312250	chr13_99282250_99311750	500kb	enhancer	enhancer	E-E	cell-type-specific
GM12878	chr13	99281750	99282750	chr13	99322250	99323250	chr13_99282250_99322750	500kb	enhancer	enhancer	E-E	cell-type-specific
GM12878	chr13	99281750	99282750	chr13	99331750	99332750	chr13_99282250_99332250	500kb	enhancer	enhancer	E-E	cell-type-specific
GM12878	chr13	99281750	99282750	chr13	99355250	99356250	chr13_99282250_99355750	500kb	enhancer	promoter	E-P	cell-type-specific
GM12878	chr13	99281750	99282750	chr13	99366750	99367750	chr13_99282250_99367250	500kb	enhancer	enhancer	E-E	cell-type-specific
GM12878	chr13	99281750	99282750	chr13	99375250	99376250	chr13_99282250_99375750	500kb	enhancer	enhancer	E-E	cell-type-specific
GM12878	chr13	99281750	99282750	chr13	99379750	99380750	chr13_99282250_99380250	500kb	enhancer	enhancer	E-E	cell-type-specific
GM12878	chr13	99281750	99282750	chr13	99421250	99422250	chr13_99282250_99421750	500kb	enhancer	NA	E/P-other	cell-type-specific
GM12878	chr13	99281750	99282750	chr13	99425250	99426250	chr13_99282250_99425750	500kb	enhancer	enhancer	E-E	cell-type-specific
GM12878	chr13	99281750	99282750	chr13	99432250	99433250	chr13_99282250_99432750	500kb	enhancer	enhancer	E-E	cell-type-specific
GM12878	chr13	99281750	99282750	chr13	99500750	99501750	chr13_99282250_99501250	500kb	enhancer	promoter	E-P	cell-type-specific
GM12878	chr13	99282750	99283750	chr13	99386250	99387250	chr13_99283250_99386750	500kb	enhancer	NA	E/P-other	cell-type-specific
GM12878	chr13	99287750	99288750	chr13	99299750	99300750	chr13_99288250_99300250	500kb	enhancer	enhancer	E-E	cell-type-specific
GM12878	chr13	99287750	99288750	chr13	99303750	99304750	chr13_99288250_99304250	500kb	enhancer	enhancer	E-E	cell-type-specific
GM12878	chr13	99287750	99288750	chr13	99311250	99312250	chr13_99288250_99311750	500kb	enhancer	enhancer	E-E	cell-type-specific
GM12878	chr13	99287750	99288750	chr13	99322250	99323250	chr13_99288250_99322750	500kb	enhancer	enhancer	E-E	cell-type-specific
GM12878	chr13	99287750	99288750	chr13	99331750	99332750	chr13_99288250_99332250	500kb	enhancer	enhancer	E-E	cell-type-specific
GM12878	chr13	99287750	99288750	chr13	99354750	99355750	chr13_99288250_99355250	500kb	enhancer	enhancer	E-E	cell-type-specific
GM12878	chr13	99287750	99288750	chr13	99363750	99364750	chr13_99288250_99364250	500kb	enhancer	NA	E/P-other	cell-type-specific
GM12878	chr13	99287750	99288750	chr13	99366750	99367750	chr13_99288250_99367250	500kb	enhancer	enhancer	E-E	cell-type-specific
GM12878	chr13	99287750	99288750	chr13	99375750	99376750	chr13_99288250_99376250	500kb	enhancer	enhancer	E-E	cell-type-specific
GM12878	chr13	99287750	99288750	chr13	99379750	99380750	chr13_99288250_99380250	500kb	enhancer	enhancer	E-E	cell-type-specific
GM12878	chr13	99287750	99288750	chr13	99420750	99421750	chr13_99288250_99421250	500kb	enhancer	enhancer	E-E	cell-type-specific
GM12878	chr13	99287750	99288750	chr13	99425250	99426250	chr13_99288250_99425750	500kb	enhancer	enhancer	E-E	cell-type-specific
GM12878	chr13	99287750	99288750	chr13	99432250	99433250	chr13_99288250_99432750	500kb	enhancer	enhancer	E-E	cell-type-specific
GM12878	chr13	99287750	99288750	chr13	99501250	99502250	chr13_99288250_99501750	500kb	enhancer	promoter	E-P	cell-type-specific
GM12878	chr13	99296250	99297250	chr13	99431750	99432750	chr13_99296750_99432250	500kb	enhancer	enhancer	E-E	cell-type-specific
GM12878	chr13	99296750	99297750	chr13	99321750	99322750	chr13_99297250_99322250	500kb	enhancer	enhancer	E-E	cell-type-specific
GM12878	chr13	99297250	99298250	chr13	99305750	99306750	chr13_99297750_99306250	500kb	enhancer	enhancer	E-E	cell-type-specific
GM12878	chr13	99299250	99300250	chr13	99306750	99307750	chr13_99299750_99307250	500kb	enhancer	promoter	E-P	cell-type-specific
GM12878	chr13	99299250	99300250	chr13	99310750	99311750	chr13_99299750_99311250	500kb	enhancer	enhancer	E-E	cell-type-specific
GM12878	chr13	99300250	99301250	chr13	99354750	99355750	chr13_99300750_99355250	500kb	enhancer	enhancer	E-E	cell-type-specific
GM12878	chr13	99300250	99301250	chr13	99379750	99380750	chr13_99300750_99380250	500kb	enhancer	enhancer	E-E	cell-type-specific
GM12878	chr13	99300250	99301250	chr13	99431750	99432750	chr13_99300750_99432250	500kb	enhancer	enhancer	E-E	cell-type-specific
GM12878	chr13	99302250	99303250	chr13	99311250	99312250	chr13_99302750_99311750	500kb	enhancer	enhancer	E-E	cell-type-specific
GM12878	chr13	99302250	99303250	chr13	99425250	99426250	chr13_99302750_99425750	500kb	enhancer	enhancer	E-E	cell-type-specific
GM12878	chr13	99303750	99304750	chr13	99377250	99378250	chr13_99304250_99377750	500kb	enhancer	enhancer	E-E	cell-type-specific
GM12878	chr13	99303750	99304750	chr13	99386250	99387250	chr13_99304250_99386750	500kb	enhancer	NA	E/P-other	cell-type-specific
GM12878	chr13	99306250	99307250	chr13	99366250	99367250	chr13_99306750_99366750	500kb	enhancer	enhancer	E-E	cell-type-specific
GM12878	chr13	99306250	99307250	chr13	99375250	99376250	chr13_99306750_99375750	500kb	enhancer	enhancer	E-E	cell-type-specific
GM12878	chr13	99306250	99307250	chr13	99379750	99380750	chr13_99306750_99380250	500kb	enhancer	enhancer	E-E	cell-type-specific
GM12878	chr13	99306250	99307250	chr13	99425250	99426250	chr13_99306750_99425750	500kb	enhancer	enhancer	E-E	cell-type-specific
GM12878	chr13	99306250	99307250	chr13	99501250	99502250	chr13_99306750_99501750	500kb	enhancer	promoter	E-P	cell-type-specific
GM12878	chr13	99306750	99307750	chr13	99420750	99421750	chr13_99307250_99421250	500kb	promoter	enhancer	E-P	cell-type-specific
GM12878	chr13	99311250	99312250	chr13	99366750	99367750	chr13_99311750_99367250	500kb	enhancer	enhancer	E-E	cell-type-specific
GM12878	chr13	99311250	99312250	chr13	99375250	99376250	chr13_99311750_99375750	500kb	enhancer	enhancer	E-E	cell-type-specific
GM12878	chr13	99311250	99312250	chr13	99379750	99380750	chr13_99311750_99380250	500kb	enhancer	enhancer	E-E	cell-type-specific
GM12878	chr13	99311250	99312250	chr13	99425250	99426250	chr13_99311750_99425750	500kb	enhancer	enhancer	E-E	cell-type-specific
GM12878	chr13	99311250	99312250	chr13	99431750	99432750	chr13_99311750_99432250	500kb	enhancer	enhancer	E-E	cell-type-specific
GM12878	chr13	99311750	99312750	chr13	99363750	99364750	chr13_99312250_99364250	500kb	enhancer	NA	E/P-other	cell-type-specific
GM12878	chr13	99311750	99312750	chr13	99420750	99421750	chr13_99312250_99421250	500kb	enhancer	enhancer	E-E	cell-type-specific
GM12878	chr13	99312750	99313750	chr13	99331750	99332750	chr13_99313250_99332250	500kb	enhancer	enhancer	E-E	cell-type-specific
GM12878	chr13	99321750	99322750	chr13	99333750	99334750	chr13_99322250_99334250	500kb	enhancer	NA	E/P-other	cell-type-specific
GM12878	chr13	99321750	99322750	chr13	99347250	99348250	chr13_99322250_99347750	500kb	enhancer	enhancer	E-E	cell-type-specific
GM12878	chr13	99322250	99323250	chr13	99366250	99367250	chr13_99322750_99366750	500kb	enhancer	enhancer	E-E	cell-type-specific
GM12878	chr13	99322250	99323250	chr13	99375250	99376250	chr13_99322750_99375750	500kb	enhancer	enhancer	E-E	cell-type-specific
GM12878	chr13	99322250	99323250	chr13	99379750	99380750	chr13_99322750_99380250	500kb	enhancer	enhancer	E-E	cell-type-specific
GM12878	chr13	99322250	99323250	chr13	99420750	99421750	chr13_99322750_99421250	500kb	enhancer	enhancer	E-E	cell-type-specific
GM12878	chr13	99322250	99323250	chr13	99425250	99426250	chr13_99322750_99425750	500kb	enhancer	enhancer	E-E	cell-type-specific
GM12878	chr13	99322250	99323250	chr13	99431750	99432750	chr13_99322750_99432250	500kb	enhancer	enhancer	E-E	cell-type-specific
GM12878	chr13	99322250	99323250	chr13	99501250	99502250	chr13_99322750_99501750	500kb	enhancer	promoter	E-P	cell-type-specific
GM12878	chr13	99331750	99332750	chr13	99347250	99348250	chr13_99332250_99347750	500kb	enhancer	enhancer	E-E	cell-type-specific
GM12878	chr13	99332250	99333250	chr13	99366750	99367750	chr13_99332750_99367250	500kb	enhancer	enhancer	E-E	cell-type-specific
GM12878	chr13	99332250	99333250	chr13	99375250	99376250	chr13_99332750_99375750	500kb	enhancer	enhancer	E-E	cell-type-specific
GM12878	chr13	99332250	99333250	chr13	99379750	99380750	chr13_99332750_99380250	500kb	enhancer	enhancer	E-E	cell-type-specific
GM12878	chr13	99333750	99334750	chr13	99432750	99433750	chr13_99334250_99433250	500kb	NA	enhancer	E/P-other	cell-type-specific
GM12878	chr13	99347750	99348750	chr13	99379750	99380750	chr13_99348250_99380250	500kb	enhancer	enhancer	E-E	cell-type-specific
GM12878	chr13	99347750	99348750	chr13	99432250	99433250	chr13_99348250_99432750	500kb	enhancer	enhancer	E-E	cell-type-specific
GM12878	chr13	99354500	99355500	chr13	100674500	100675500	chr13_99355000_100675000	2Mb	enhancer	promoter	E-P	cell-type-specific
GM12878	chr13	99355250	99356250	chr13	99379750	99380750	chr13_99355750_99380250	500kb	promoter	enhancer	E-P	cell-type-specific
GM12878	chr13	99355250	99356250	chr13	99425250	99426250	chr13_99355750_99425750	500kb	promoter	enhancer	E-P	cell-type-specific
GM12878	chr13	99355750	99356750	chr13	99366250	99367250	chr13_99356250_99366750	500kb	promoter	enhancer	E-P	cell-type-specific
GM12878	chr13	99355750	99356750	chr13	99375250	99376250	chr13_99356250_99375750	500kb	promoter	enhancer	E-P	cell-type-specific
GM12878	chr13	99355750	99356750	chr13	99420750	99421750	chr13_99356250_99421250	500kb	promoter	enhancer	E-P	cell-type-specific
GM12878	chr13	99355750	99356750	chr13	99501250	99502250	chr13_99356250_99501750	500kb	promoter	promoter	P-P	cell-type-specific
GM12878	chr13	99365750	99366750	chr13	99377750	99378750	chr13_99366250_99378250	500kb	enhancer	NA	E/P-other	cell-type-specific
GM12878	chr13	99366250	99367250	chr13	99375250	99376250	chr13_99366750_99375750	500kb	enhancer	enhancer	E-E	cell-type-specific
GM12878	chr13	99366750	99367750	chr13	99425250	99426250	chr13_99367250_99425750	500kb	enhancer	enhancer	E-E	cell-type-specific
GM12878	chr13	99366750	99367750	chr13	99431250	99432250	chr13_99367250_99431750	500kb	enhancer	enhancer	E-E	cell-type-specific
GM12878	chr13	99366750	99367750	chr13	99501250	99502250	chr13_99367250_99501750	500kb	enhancer	promoter	E-P	cell-type-specific
GM12878	chr13	99367250	99368250	chr13	99379750	99380750	chr13_99367750_99380250	500kb	enhancer	enhancer	E-E	cell-type-specific
GM12878	chr13	99375250	99376250	chr13	99425250	99426250	chr13_99375750_99425750	500kb	enhancer	enhancer	E-E	cell-type-specific
GM12878	chr13	99375250	99376250	chr13	99431750	99432750	chr13_99375750_99432250	500kb	enhancer	enhancer	E-E	cell-type-specific
GM12878	chr13	99375250	99376250	chr13	99501250	99502250	chr13_99375750_99501750	500kb	enhancer	promoter	E-P	cell-type-specific
GM12878	chr13	99375750	99376750	chr13	99420750	99421750	chr13_99376250_99421250	500kb	enhancer	enhancer	E-E	cell-type-specific
GM12878	chr13	99378500	99379500	chr13	100674500	100675500	chr13_99379000_100675000	2Mb	enhancer	promoter	E-P	cell-type-specific
GM12878	chr13	99380250	99381250	chr13	99420250	99421250	chr13_99380750_99420750	500kb	enhancer	enhancer	E-E	cell-type-specific
GM12878	chr13	99380250	99381250	chr13	99424750	99425750	chr13_99380750_99425250	500kb	enhancer	enhancer	E-E	cell-type-specific
GM12878	chr13	99380250	99381250	chr13	99432250	99433250	chr13_99380750_99432750	500kb	enhancer	enhancer	E-E	cell-type-specific
GM12878	chr13	99380250	99381250	chr13	99501250	99502250	chr13_99380750_99501750	500kb	enhancer	promoter	E-P	cell-type-specific
GM12878	chr13	99380500	99381500	chr13	100610500	100611500	chr13_99381000_100611000	2Mb	enhancer	NA	E/P-other	cell-type-specific
GM12878	chr13	99386750	99387750	chr13	99420250	99421250	chr13_99387250_99420750	500kb	enhancer	enhancer	E-E	cell-type-specific
GM12878	chr13	99386750	99387750	chr13	99424750	99425750	chr13_99387250_99425250	500kb	enhancer	enhancer	E-E	cell-type-specific
GM12878	chr13	99410750	99411750	chr13	99419750	99420750	chr13_99411250_99420250	500kb	enhancer	enhancer	E-E	cell-type-specific
GM12878	chr13	99410750	99411750	chr13	99424750	99425750	chr13_99411250_99425250	500kb	enhancer	enhancer	E-E	cell-type-specific
GM12878	chr13	99410750	99411750	chr13	99432750	99433750	chr13_99411250_99433250	500kb	enhancer	enhancer	E-E	cell-type-specific
GM12878	chr13	99420250	99421250	chr13	99497250	99498250	chr13_99420750_99497750	500kb	enhancer	enhancer	E-E	cell-type-specific
GM12878	chr13	99420250	99421250	chr13	99501250	99502250	chr13_99420750_99501750	500kb	enhancer	promoter	E-P	cell-type-specific
GM12878	chr13	99420500	99421500	chr13	100610500	100611500	chr13_99421000_100611000	2Mb	enhancer	NA	E/P-other	cell-type-specific
GM12878	chr13	99420500	99421500	chr13	100672500	100673500	chr13_99421000_100673000	2Mb	enhancer	NA	E/P-other	cell-type-specific
GM12878	chr13	99420750	99421750	chr13	99432250	99433250	chr13_99421250_99432750	500kb	enhancer	enhancer	E-E	cell-type-specific
GM12878	chr13	99424750	99425750	chr13	99432750	99433750	chr13_99425250_99433250	500kb	enhancer	enhancer	E-E	cell-type-specific
GM12878	chr13	99425250	99426250	chr13	99501250	99502250	chr13_99425750_99501750	500kb	enhancer	promoter	E-P	cell-type-specific
GM12878	chr13	99434500	99435500	chr13	100610500	100611500	chr13_99435000_100611000	2Mb	enhancer	NA	E/P-other	cell-type-specific
GM12878	chr13	99434500	99435500	chr13	100672500	100673500	chr13_99435000_100673000	2Mb	enhancer	NA	E/P-other	cell-type-specific
GM12878	chr13	99436750	99437750	chr13	99542750	99543750	chr13_99437250_99543250	500kb	enhancer	enhancer	E-E	cell-type-specific
GM12878	chr13	99442500	99443500	chr13	100544500	100545500	chr13_99443000_100545000	2Mb	CTCF	NA	CTCF-other	cell-type-specific
GM12878	chr13	99442500	99443500	chr13	100574500	100575500	chr13_99443000_100575000	2Mb	CTCF	NA	CTCF-other	cell-type-specific
GM12878	chr13	99444500	99445500	chr13	100232500	100233500	chr13_99445000_100233000	2Mb	NA	NA	other-other	cell-type-specific
GM12878	chr13	99448500	99449500	chr13	100672500	100673500	chr13_99449000_100673000	2Mb	NA	NA	other-other	cell-type-specific
GM12878	chr13	99495750	99496750	chr13	99502250	99503250	chr13_99496250_99502750	500kb	promoter	enhancer	E-P	cell-type-specific
GM12878	chr13	99497250	99498250	chr13	99542250	99543250	chr13_99497750_99542750	500kb	enhancer	enhancer	E-E	cell-type-specific
GM12878	chr13	99497250	99498250	chr13	99547250	99548250	chr13_99497750_99547750	500kb	enhancer	NA	E/P-other	cell-type-specific
GM12878	chr13	99498250	99499250	chr13	99505250	99506250	chr13_99498750_99505750	500kb	promoter	enhancer	E-P	cell-type-specific
GM12878	chr13	99498250	99499250	chr13	99894750	99895750	chr13_99498750_99895250	500kb	promoter	NA	E/P-other	cell-type-specific
GM12878	chr13	99498500	99499500	chr13	100610500	100611500	chr13_99499000_100611000	2Mb	promoter	NA	E/P-other	cell-type-specific
GM12878	chr13	99500500	99501500	chr13	100088500	100089500	chr13_99501000_100089000	2Mb	promoter	promoter	P-P	cell-type-specific
GM12878	chr13	99501750	99502750	chr13	99542250	99543250	chr13_99502250_99542750	500kb	enhancer	enhancer	E-E	cell-type-specific
GM12878	chr13	99501750	99502750	chr13	99547250	99548250	chr13_99502250_99547750	500kb	enhancer	NA	E/P-other	cell-type-specific
GM12878	chr13	99505750	99506750	chr13	99542250	99543250	chr13_99506250_99542750	500kb	enhancer	enhancer	E-E	cell-type-specific
GM12878	chr13	99505750	99506750	chr13	99547250	99548250	chr13_99506250_99547750	500kb	enhancer	NA	E/P-other	cell-type-specific
GM12878	chr13	99542250	99543250	chr13	99548750	99549750	chr13_99542750_99549250	500kb	enhancer	NA	E/P-other	cell-type-specific
GM12878	chr13	99542750	99543750	chr13	99606250	99607250	chr13_99543250_99606750	500kb	enhancer	promoter	E-P	cell-type-specific
GM12878	chr13	99544500	99545500	chr13	100088500	100089500	chr13_99545000_100089000	2Mb	NA	promoter	E/P-other	cell-type-specific
GM12878	chr13	99544500	99545500	chr13	100588500	100589500	chr13_99545000_100589000	2Mb	NA	CTCF	CTCF-other	cell-type-specific
GM12878	chr13	99544500	99545500	chr13	100674500	100675500	chr13_99545000_100675000	2Mb	NA	promoter	E/P-other	cell-type-specific
GM12878	chr13	99547750	99548750	chr13	99606250	99607250	chr13_99548250_99606750	500kb	NA	promoter	E/P-other	cell-type-specific
GM12878	chr13	99606500	99607500	chr13	100588500	100589500	chr13_99607000_100589000	2Mb	promoter	CTCF	E/P-other	cell-type-specific
GM12878	chr13	99606500	99607500	chr13	100610500	100611500	chr13_99607000_100611000	2Mb	promoter	NA	E/P-other	cell-type-specific
GM12878	chr13	99606500	99607500	chr13	101452500	101453500	chr13_99607000_101453000	2Mb	promoter	NA	E/P-other	cell-type-specific
GM12878	chr13	99614500	99615500	chr13	100234500	100235500	chr13_99615000_100235000	2Mb	NA	NA	other-other	cell-type-specific
GM12878	chr13	99614500	99615500	chr13	101126500	101127500	chr13_99615000_101127000	2Mb	NA	NA	other-other	cell-type-specific
GM12878	chr13	99621250	99622250	chr13	100088750	100089750	chr13_99621750_100089250	500kb	NA	promoter	E/P-other	cell-type-specific
GM12878	chr13	99627750	99628750	chr13	100088250	100089250	chr13_99628250_100088750	500kb	NA	promoter	E/P-other	cell-type-specific
GM12878	chr13	99636750	99637750	chr13	100088250	100089250	chr13_99637250_100088750	500kb	NA	promoter	E/P-other	cell-type-specific
GM12878	chr13	99642250	99643250	chr13	100088750	100089750	chr13_99642750_100089250	500kb	NA	promoter	E/P-other	cell-type-specific
GM12878	chr13	99645750	99646750	chr13	100088750	100089750	chr13_99646250_100089250	500kb	NA	promoter	E/P-other	cell-type-specific
GM12878	chr13	99654750	99655750	chr13	100075750	100076750	chr13_99655250_100076250	500kb	NA	NA	other-other	cell-type-specific
GM12878	chr13	99655750	99656750	chr13	100040750	100041750	chr13_99656250_100041250	500kb	CTCF	NA	CTCF-other	cell-type-specific
GM12878	chr13	99655750	99656750	chr13	100050250	100051250	chr13_99656250_100050750	500kb	CTCF	NA	CTCF-other	cell-type-specific
GM12878	chr13	99656250	99657250	chr13	100093750	100094750	chr13_99656750_100094250	500kb	CTCF	NA	CTCF-other	cell-type-specific
GM12878	chr13	99656250	99657250	chr13	99994750	99995750	chr13_99656750_99995250	500kb	CTCF	NA	CTCF-other	cell-type-specific
GM12878	chr13	99656500	99657500	chr13	100530500	100531500	chr13_99657000_100531000	2Mb	NA	NA	other-other	cell-type-specific
GM12878	chr13	99656750	99657750	chr13	100108250	100109250	chr13_99657250_100108750	500kb	NA	NA	other-other	cell-type-specific
GM12878	chr13	99657250	99658250	chr13	100129250	100130250	chr13_99657750_100129750	500kb	NA	NA	other-other	cell-type-specific
GM12878	chr13	99657750	99658750	chr13	100115750	100116750	chr13_99658250_100116250	500kb	NA	NA	other-other	cell-type-specific
GM12878	chr13	99657750	99658750	chr13	99859250	99860250	chr13_99658250_99859750	500kb	NA	NA	other-other	cell-type-specific
GM12878	chr13	99658500	99659500	chr13	101624500	101625500	chr13_99659000_101625000	2Mb	NA	NA	other-other	cell-type-specific
GM12878	chr13	99661750	99662750	chr13	99916250	99917250	chr13_99662250_99916750	500kb	NA	CTCF	CTCF-other	cell-type-specific
GM12878	chr13	99662250	99663250	chr13	100088750	100089750	chr13_99662750_100089250	500kb	NA	promoter	E/P-other	cell-type-specific
GM12878	chr13	99662250	99663250	chr13	99900250	99901250	chr13_99662750_99900750	500kb	NA	CTCF	CTCF-other	cell-type-specific
GM12878	chr13	99666750	99667750	chr13	100088750	100089750	chr13_99667250_100089250	500kb	NA	promoter	E/P-other	cell-type-specific
GM12878	chr13	99679750	99680750	chr13	100088750	100089750	chr13_99680250_100089250	500kb	NA	promoter	E/P-other	cell-type-specific
GM12878	chr13	99690500	99691500	chr13	101624500	101625500	chr13_99691000_101625000	2Mb	NA	NA	other-other	cell-type-specific
GM12878	chr13	99692750	99693750	chr13	100088750	100089750	chr13_99693250_100089250	500kb	NA	promoter	E/P-other	cell-type-specific
GM12878	chr13	99696750	99697750	chr13	100088750	100089750	chr13_99697250_100089250	500kb	NA	promoter	E/P-other	cell-type-specific
GM12878	chr13	99724500	99725500	chr13	101624500	101625500	chr13_99725000_101625000	2Mb	enhancer	NA	E/P-other	cell-type-specific
GM12878	chr13	99724750	99725750	chr13	100088750	100089750	chr13_99725250_100089250	500kb	enhancer	promoter	E-P	cell-type-specific
GM12878	chr13	99894750	99895750	chr13	100088250	100089250	chr13_99895250_100088750	500kb	NA	promoter	E/P-other	cell-type-specific
GM12878	chr13	99898500	99899500	chr13	100572500	100573500	chr13_99899000_100573000	2Mb	NA	CTCF	CTCF-other	cell-type-specific
GM12878	chr13	99980500	99981500	chr13	100514500	100515500	chr13_99981000_100515000	2Mb	NA	CTCF	CTCF-other	cell-type-specific
GM12878	chr13	99996500	99997500	chr13	100514500	100515500	chr13_99997000_100515000	2Mb	NA	CTCF	CTCF-other	cell-type-specific
GM12878	chr14	100014750	100015750	chr14	100056750	100057750	chr14_100015250_100057250	500kb	NA	NA	other-other	cell-type-specific
GM12878	chr14	100024250	100025250	chr14	100056250	100057250	chr14_100024750_100056750	500kb	NA	NA	other-other	cell-type-specific
GM12878	chr14	100057750	100058750	chr14	100213750	100214750	chr14_100058250_100214250	500kb	NA	enhancer	E/P-other	cell-type-specific
GM12878	chr14	100058250	100059250	chr14	100066750	100067750	chr14_100058750_100067250	500kb	NA	enhancer	E/P-other	cell-type-specific
GM12878	chr14	100058250	100059250	chr14	100071750	100072750	chr14_100058750_100072250	500kb	NA	enhancer	E/P-other	cell-type-specific
GM12878	chr14	100058250	100059250	chr14	100078250	100079250	chr14_100058750_100078750	500kb	NA	enhancer	E/P-other	cell-type-specific
GM12878	chr14	100058250	100059250	chr14	100192250	100193250	chr14_100058750_100192750	500kb	NA	enhancer	E/P-other	cell-type-specific
GM12878	chr14	100058250	100059250	chr14	100221750	100222750	chr14_100058750_100222250	500kb	NA	enhancer	E/P-other	cell-type-specific
GM12878	chr14	100058250	100059250	chr14	100238250	100239250	chr14_100058750_100238750	500kb	NA	promoter	E/P-other	cell-type-specific
GM12878	chr14	100058250	100059250	chr14	100375750	100376750	chr14_100058750_100376250	500kb	NA	promoter	E/P-other	cell-type-specific
GM12878	chr14	100058750	100059750	chr14	100069750	100070750	chr14_100059250_100070250	500kb	NA	enhancer	E/P-other	cell-type-specific
GM12878	chr14	100064500	100065500	chr14	101760500	101761500	chr14_100065000_101761000	2Mb	promoter	NA	E/P-other	cell-type-specific
GM12878	chr14	100064750	100065750	chr14	100072250	100073250	chr14_100065250_100072750	500kb	promoter	enhancer	E-P	cell-type-specific
GM12878	chr14	100065250	100066250	chr14	100221750	100222750	chr14_100065750_100222250	500kb	promoter	enhancer	E-P	cell-type-specific
GM12878	chr14	100066500	100067500	chr14	101810500	101811500	chr14_100067000_101811000	2Mb	enhancer	NA	E/P-other	cell-type-specific
GM12878	chr14	100066500	100067500	chr14	101842500	101843500	chr14_100067000_101843000	2Mb	enhancer	NA	E/P-other	cell-type-specific
GM12878	chr14	100066500	100067500	chr14	101876500	101877500	chr14_100067000_101877000	2Mb	enhancer	enhancer	E-E	cell-type-specific
GM12878	chr14	100066500	100067500	chr14	101948500	101949500	chr14_100067000_101949000	2Mb	enhancer	enhancer	E-E	cell-type-specific
GM12878	chr14	100066750	100067750	chr14	100078750	100079750	chr14_100067250_100079250	500kb	enhancer	enhancer	E-E	cell-type-specific
GM12878	chr14	100068250	100069250	chr14	100221750	100222750	chr14_100068750_100222250	500kb	enhancer	enhancer	E-E	cell-type-specific
GM12878	chr14	100071750	100072750	chr14	100238750	100239750	chr14_100072250_100239250	500kb	enhancer	promoter	E-P	cell-type-specific
GM12878	chr14	100072250	100073250	chr14	100221750	100222750	chr14_100072750_100222250	500kb	enhancer	enhancer	E-E	cell-type-specific
GM12878	chr14	100072750	100073750	chr14	100213750	100214750	chr14_100073250_100214250	500kb	enhancer	enhancer	E-E	cell-type-specific
GM12878	chr14	100080750	100081750	chr14	100213250	100214250	chr14_100081250_100213750	500kb	NA	enhancer	E/P-other	cell-type-specific
GM12878	chr14	100164500	100165500	chr14	101728500	101729500	chr14_100165000_101729000	2Mb	NA	NA	other-other	cell-type-specific
GM12878	chr14	100192500	100193500	chr14	101706500	101707500	chr14_100193000_101707000	2Mb	enhancer	CTCF	E/P-other	cell-type-specific
GM12878	chr14	100192500	100193500	chr14	101730500	101731500	chr14_100193000_101731000	2Mb	enhancer	enhancer	E-E	cell-type-specific
GM12878	chr14	100192500	100193500	chr14	101760500	101761500	chr14_100193000_101761000	2Mb	enhancer	NA	E/P-other	cell-type-specific
GM12878	chr14	100192500	100193500	chr14	102086500	102087500	chr14_100193000_102087000	2Mb	enhancer	promoter	E-P	cell-type-specific
GM12878	chr14	100192750	100193750	chr14	100256250	100257250	chr14_100193250_100256750	500kb	enhancer	enhancer	E-E	cell-type-specific
GM12878	chr14	100192750	100193750	chr14	100645250	100646250	chr14_100193250_100645750	500kb	enhancer	CTCF	E/P-other	cell-type-specific
GM12878	chr14	100213750	100214750	chr14	100645750	100646750	chr14_100214250_100646250	500kb	enhancer	CTCF	E/P-other	cell-type-specific
GM12878	chr14	100213750	100214750	chr14	100653750	100654750	chr14_100214250_100654250	500kb	enhancer	NA	E/P-other	cell-type-specific
GM12878	chr14	100214250	100215250	chr14	100256250	100257250	chr14_100214750_100256750	500kb	enhancer	enhancer	E-E	cell-type-specific
GM12878	chr14	100218500	100219500	chr14	101706500	101707500	chr14_100219000_101707000	2Mb	NA	CTCF	CTCF-other	cell-type-specific
GM12878	chr14	100218500	100219500	chr14	101728500	101729500	chr14_100219000_101729000	2Mb	NA	NA	other-other	cell-type-specific
GM12878	chr14	100220500	100221500	chr14	101810500	101811500	chr14_100221000_101811000	2Mb	NA	NA	other-other	cell-type-specific
GM12878	chr14	100220500	100221500	chr14	101876500	101877500	chr14_100221000_101877000	2Mb	NA	enhancer	E/P-other	cell-type-specific
GM12878	chr14	100220500	100221500	chr14	101948500	101949500	chr14_100221000_101949000	2Mb	NA	enhancer	E/P-other	cell-type-specific
GM12878	chr14	100220500	100221500	chr14	102086500	102087500	chr14_100221000_102087000	2Mb	NA	promoter	E/P-other	cell-type-specific
GM12878	chr14	100220500	100221500	chr14	102140500	102141500	chr14_100221000_102141000	2Mb	NA	enhancer	E/P-other	cell-type-specific
GM12878	chr14	100221250	100222250	chr14	100233750	100234750	chr14_100221750_100234250	500kb	enhancer	NA	E/P-other	cell-type-specific
GM12878	chr14	100221750	100222750	chr14	100375750	100376750	chr14_100222250_100376250	500kb	enhancer	promoter	E-P	cell-type-specific
GM12878	chr14	100222250	100223250	chr14	100256250	100257250	chr14_100222750_100256750	500kb	enhancer	enhancer	E-E	cell-type-specific
GM12878	chr14	100238250	100239250	chr14	100250750	100251750	chr14_100238750_100251250	500kb	promoter	NA	E/P-other	cell-type-specific
GM12878	chr14	100238250	100239250	chr14	100256250	100257250	chr14_100238750_100256750	500kb	promoter	enhancer	E-P	cell-type-specific
GM12878	chr14	100238250	100239250	chr14	100261250	100262250	chr14_100238750_100261750	500kb	promoter	NA	E/P-other	cell-type-specific
GM12878	chr14	100238500	100239500	chr14	101822500	101823500	chr14_100239000_101823000	2Mb	promoter	enhancer	E-P	cell-type-specific
GM12878	chr14	100238500	100239500	chr14	101876500	101877500	chr14_100239000_101877000	2Mb	promoter	enhancer	E-P	cell-type-specific
GM12878	chr14	100239250	100240250	chr14	100296750	100297750	chr14_100239750_100297250	500kb	promoter	NA	E/P-other	cell-type-specific
GM12878	chr14	100239250	100240250	chr14	100653750	100654750	chr14_100239750_100654250	500kb	promoter	NA	E/P-other	cell-type-specific
GM12878	chr14	100240500	100241500	chr14	101706500	101707500	chr14_100241000_101707000	2Mb	enhancer	CTCF	E/P-other	cell-type-specific
GM12878	chr14	100240500	100241500	chr14	101730500	101731500	chr14_100241000_101731000	2Mb	enhancer	enhancer	E-E	cell-type-specific
GM12878	chr14	100243750	100244750	chr14	100256250	100257250	chr14_100244250_100256750	500kb	NA	enhancer	E/P-other	cell-type-specific
GM12878	chr14	100254750	100255750	chr14	100261750	100262750	chr14_100255250_100262250	500kb	NA	NA	other-other	cell-type-specific
GM12878	chr14	100256250	100257250	chr14	100284750	100285750	chr14_100256750_100285250	500kb	enhancer	enhancer	E-E	cell-type-specific
GM12878	chr14	100256750	100257750	chr14	100305750	100306750	chr14_100257250_100306250	500kb	enhancer	promoter	E-P	cell-type-specific
GM12878	chr14	100256750	100257750	chr14	100375250	100376250	chr14_100257250_100375750	500kb	enhancer	promoter	E-P	cell-type-specific
GM12878	chr14	100258500	100259500	chr14	101706500	101707500	chr14_100259000_101707000	2Mb	NA	CTCF	CTCF-other	cell-type-specific
GM12878	chr14	100258500	100259500	chr14	101760500	101761500	chr14_100259000_101761000	2Mb	NA	NA	other-other	cell-type-specific
GM12878	chr14	100258500	100259500	chr14	102086500	102087500	chr14_100259000_102087000	2Mb	NA	promoter	E/P-other	cell-type-specific
GM12878	chr14	100261750	100262750	chr14	100284750	100285750	chr14_100262250_100285250	500kb	NA	enhancer	E/P-other	cell-type-specific
GM12878	chr14	100284500	100285500	chr14	101706500	101707500	chr14_100285000_101707000	2Mb	enhancer	CTCF	E/P-other	cell-type-specific
GM12878	chr14	100284500	100285500	chr14	101760500	101761500	chr14_100285000_101761000	2Mb	enhancer	NA	E/P-other	cell-type-specific
GM12878	chr14	100285250	100286250	chr14	100297250	100298250	chr14_100285750_100297750	500kb	enhancer	NA	E/P-other	cell-type-specific
GM12878	chr14	100285250	100286250	chr14	100645250	100646250	chr14_100285750_100645750	500kb	enhancer	CTCF	E/P-other	cell-type-specific
GM12878	chr14	100286500	100287500	chr14	101628500	101629500	chr14_100287000_101629000	2Mb	NA	NA	other-other	cell-type-specific
GM12878	chr14	100286500	100287500	chr14	101728500	101729500	chr14_100287000_101729000	2Mb	NA	NA	other-other	cell-type-specific
GM12878	chr14	100289750	100290750	chr14	100375750	100376750	chr14_100290250_100376250	500kb	NA	promoter	E/P-other	cell-type-specific
GM12878	chr14	100304500	100305500	chr14	101664500	101665500	chr14_100305000_101665000	2Mb	NA	NA	other-other	cell-type-specific
GM12878	chr14	100304500	100305500	chr14	101706500	101707500	chr14_100305000_101707000	2Mb	NA	CTCF	CTCF-other	cell-type-specific
GM12878	chr14	100305750	100306750	chr14	100640750	100641750	chr14_100306250_100641250	500kb	promoter	NA	E/P-other	cell-type-specific
GM12878	chr14	100305750	100306750	chr14	100645750	100646750	chr14_100306250_100646250	500kb	promoter	CTCF	E/P-other	cell-type-specific
GM12878	chr14	100305750	100306750	chr14	100650250	100651250	chr14_100306250_100650750	500kb	promoter	NA	E/P-other	cell-type-specific
GM12878	chr14	100305750	100306750	chr14	100653750	100654750	chr14_100306250_100654250	500kb	promoter	NA	E/P-other	cell-type-specific
GM12878	chr14	100306500	100307500	chr14	101730500	101731500	chr14_100307000_101731000	2Mb	promoter	enhancer	E-P	cell-type-specific
GM12878	chr14	100332750	100333750	chr14	100375250	100376250	chr14_100333250_100375750	500kb	NA	promoter	E/P-other	cell-type-specific
GM12878	chr14	100336250	100337250	chr14	100375250	100376250	chr14_100336750_100375750	500kb	enhancer	promoter	E-P	cell-type-specific
GM12878	chr14	100338500	100339500	chr14	101706500	101707500	chr14_100339000_101707000	2Mb	NA	CTCF	CTCF-other	cell-type-specific
GM12878	chr14	100338500	100339500	chr14	101760500	101761500	chr14_100339000_101761000	2Mb	NA	NA	other-other	cell-type-specific
GM12878	chr14	100374500	100375500	chr14	101822500	101823500	chr14_100375000_101823000	2Mb	promoter	enhancer	E-P	cell-type-specific
GM12878	chr14	100376500	100377500	chr14	101842500	101843500	chr14_100377000_101843000	2Mb	promoter	NA	E/P-other	cell-type-specific
GM12878	chr14	100376500	100377500	chr14	101876500	101877500	chr14_100377000_101877000	2Mb	promoter	enhancer	E-P	cell-type-specific
GM12878	chr14	100376500	100377500	chr14	101992500	101993500	chr14_100377000_101993000	2Mb	promoter	enhancer	E-P	cell-type-specific
GM12878	chr14	100376750	100377750	chr14	100857750	100858750	chr14_100377250_100858250	500kb	promoter	NA	E/P-other	cell-type-specific
GM12878	chr14	100378500	100379500	chr14	101728500	101729500	chr14_100379000_101729000	2Mb	NA	NA	other-other	cell-type-specific
GM12878	chr14	100378500	100379500	chr14	101766500	101767500	chr14_100379000_101767000	2Mb	NA	NA	other-other	cell-type-specific
GM12878	chr14	100380500	100381500	chr14	101718500	101719500	chr14_100381000_101719000	2Mb	NA	NA	other-other	cell-type-specific
GM12878	chr14	100382500	100383500	chr14	101686500	101687500	chr14_100383000_101687000	2Mb	NA	NA	other-other	cell-type-specific
GM12878	chr14	100400500	100401500	chr14	101628500	101629500	chr14_100401000_101629000	2Mb	NA	NA	other-other	cell-type-specific
GM12878	chr14	100400500	100401500	chr14	101664500	101665500	chr14_100401000_101665000	2Mb	NA	NA	other-other	cell-type-specific
GM12878	chr14	100424500	100425500	chr14	101630500	101631500	chr14_100425000_101631000	2Mb	NA	NA	other-other	cell-type-specific
GM12878	chr14	100438500	100439500	chr14	101706500	101707500	chr14_100439000_101707000	2Mb	NA	CTCF	CTCF-other	cell-type-specific
GM12878	chr14	100506750	100507750	chr14	100513250	100514250	chr14_100507250_100513750	500kb	NA	NA	other-other	cell-type-specific
GM12878	chr14	100546500	100547500	chr14	101628500	101629500	chr14_100547000_101629000	2Mb	NA	NA	other-other	cell-type-specific
GM12878	chr14	100546500	100547500	chr14	101666500	101667500	chr14_100547000_101667000	2Mb	NA	NA	other-other	cell-type-specific
GM12878	chr14	100640500	100641500	chr14	101730500	101731500	chr14_100641000_101731000	2Mb	NA	enhancer	E/P-other	cell-type-specific
GM12878	chr14	100640500	100641500	chr14	101760500	101761500	chr14_100641000_101761000	2Mb	NA	NA	other-other	cell-type-specific
GM12878	chr14	100642500	100643500	chr14	101706500	101707500	chr14_100643000_101707000	2Mb	NA	CTCF	CTCF-other	cell-type-specific
GM12878	chr14	100646500	100647500	chr14	101630500	101631500	chr14_100647000_101631000	2Mb	NA	NA	other-other	cell-type-specific
GM12878	chr14	100646500	100647500	chr14	101664500	101665500	chr14_100647000_101665000	2Mb	NA	NA	other-other	cell-type-specific
GM12878	chr14	100654500	100655500	chr14	101688500	101689500	chr14_100655000_101689000	2Mb	NA	NA	other-other	cell-type-specific
GM12878	chr14	100654500	100655500	chr14	101730500	101731500	chr14_100655000_101731000	2Mb	NA	enhancer	E/P-other	cell-type-specific
GM12878	chr14	100658500	100659500	chr14	101664500	101665500	chr14_100659000_101665000	2Mb	NA	NA	other-other	cell-type-specific
GM12878	chr14	100676500	100677500	chr14	101626500	101627500	chr14_100677000_101627000	2Mb	NA	NA	other-other	cell-type-specific
GM12878	chr14	100676500	100677500	chr14	101666500	101667500	chr14_100677000_101667000	2Mb	NA	NA	other-other	cell-type-specific
GM12878	chr14	100766500	100767500	chr14	101666500	101667500	chr14_100767000_101667000	2Mb	NA	NA	other-other	cell-type-specific
GM12878	chr14	100848500	100849500	chr14	101728500	101729500	chr14_100849000_101729000	2Mb	NA	NA	other-other	cell-type-specific
GM12878	chr14	100850500	100851500	chr14	101686500	101687500	chr14_100851000_101687000	2Mb	CTCF	NA	CTCF-other	cell-type-specific
GM12878	chr14	100850500	100851500	chr14	101704500	101705500	chr14_100851000_101705000	2Mb	CTCF	NA	CTCF-other	cell-type-specific
GM12878	chr14	100850500	100851500	chr14	101760500	101761500	chr14_100851000_101761000	2Mb	CTCF	NA	CTCF-other	cell-type-specific
GM12878	chr14	100904500	100905500	chr14	101600500	101601500	chr14_100905000_101601000	2Mb	NA	NA	other-other	cell-type-specific
GM12878	chr14	100943750	100944750	chr14	101422250	101423250	chr14_100944250_101422750	500kb	NA	NA	other-other	cell-type-specific
GM12878	chr14	100943750	100944750	chr14	101432750	101433750	chr14_100944250_101433250	500kb	NA	NA	other-other	cell-type-specific
GM12878	chr14	100944250	100945250	chr14	101435750	101436750	chr14_100944750_101436250	500kb	NA	NA	other-other	cell-type-specific
GM12878	chr14	101004500	101005500	chr14	101628500	101629500	chr14_101005000_101629000	2Mb	NA	NA	other-other	cell-type-specific
GM12878	chr14	101004500	101005500	chr14	101656500	101657500	chr14_101005000_101657000	2Mb	NA	NA	other-other	cell-type-specific
GM12878	chr14	101004500	101005500	chr14	101686500	101687500	chr14_101005000_101687000	2Mb	NA	NA	other-other	cell-type-specific
GM12878	chr14	101022500	101023500	chr14	101666500	101667500	chr14_101023000_101667000	2Mb	NA	NA	other-other	cell-type-specific
GM12878	chr14	101133750	101134750	chr14	101626750	101627750	chr14_101134250_101627250	500kb	NA	NA	other-other	cell-type-specific
GM12878	chr14	101153250	101154250	chr14	101633750	101634750	chr14_101153750_101634250	500kb	NA	NA	other-other	cell-type-specific
GM12878	chr14	101168750	101169750	chr14	101627750	101628750	chr14_101169250_101628250	500kb	NA	NA	other-other	cell-type-specific
GM12878	chr14	101706500	101707500	chr14	103332500	103333500	chr14_101707000_103333000	2Mb	CTCF	enhancer	E/P-other	cell-type-specific
GM12878	chr14	101706500	101707500	chr14	103384500	103385500	chr14_101707000_103385000	2Mb	CTCF	promoter	E/P-other	cell-type-specific
GM12878	chr14	101706500	101707500	chr14	103628500	103629500	chr14_101707000_103629000	2Mb	CTCF	promoter	E/P-other	cell-type-specific
GM12878	chr14	101706750	101707750	chr14	101992250	101993250	chr14_101707250_101992750	500kb	CTCF	enhancer	E/P-other	cell-type-specific
GM12878	chr14	101707250	101708250	chr14	101843250	101844250	chr14_101707750_101843750	500kb	CTCF	enhancer	E/P-other	cell-type-specific
GM12878	chr14	101707250	101708250	chr14	101877750	101878750	chr14_101707750_101878250	500kb	CTCF	NA	CTCF-other	cell-type-specific
GM12878	chr14	101707750	101708750	chr14	101775750	101776750	chr14_101708250_101776250	500kb	NA	enhancer	E/P-other	cell-type-specific
GM12878	chr14	101728500	101729500	chr14	103628500	103629500	chr14_101729000_103629000	2Mb	NA	promoter	E/P-other	cell-type-specific
GM12878	chr14	101730500	101731500	chr14	102316500	102317500	chr14_101731000_102317000	2Mb	enhancer	promoter	E-P	cell-type-specific
GM12878	chr14	101730500	101731500	chr14	103332500	103333500	chr14_101731000_103333000	2Mb	enhancer	enhancer	E-E	cell-type-specific
GM12878	chr14	101730500	101731500	chr14	103384500	103385500	chr14_101731000_103385000	2Mb	enhancer	promoter	E-P	cell-type-specific
GM12878	chr14	101760500	101761500	chr14	103112500	103113500	chr14_101761000_103113000	2Mb	NA	enhancer	E/P-other	cell-type-specific
GM12878	chr14	101760500	101761500	chr14	103316500	103317500	chr14_101761000_103317000	2Mb	NA	NA	other-other	cell-type-specific
GM12878	chr14	101760500	101761500	chr14	103432500	103433500	chr14_101761000_103433000	2Mb	NA	NA	other-other	cell-type-specific
GM12878	chr14	101760500	101761500	chr14	103526500	103527500	chr14_101761000_103527000	2Mb	NA	enhancer	E/P-other	cell-type-specific
GM12878	chr14	101760500	101761500	chr14	103562500	103563500	chr14_101761000_103563000	2Mb	NA	promoter	E/P-other	cell-type-specific
GM12878	chr14	101760500	101761500	chr14	103592500	103593500	chr14_101761000_103593000	2Mb	NA	NA	other-other	cell-type-specific
GM12878	chr14	101760750	101761750	chr14	101813750	101814750	chr14_101761250_101814250	500kb	NA	NA	other-other	cell-type-specific
GM12878	chr14	101760750	101761750	chr14	101824750	101825750	chr14_101761250_101825250	500kb	NA	enhancer	E/P-other	cell-type-specific
GM12878	chr14	101760750	101761750	chr14	101876750	101877750	chr14_101761250_101877250	500kb	NA	enhancer	E/P-other	cell-type-specific
GM12878	chr14	101760750	101761750	chr14	101992250	101993250	chr14_101761250_101992750	500kb	NA	enhancer	E/P-other	cell-type-specific
GM12878	chr14	101761250	101762250	chr14	101818750	101819750	chr14_101761750_101819250	500kb	NA	enhancer	E/P-other	cell-type-specific
GM12878	chr14	101761250	101762250	chr14	101837250	101838250	chr14_101761750_101837750	500kb	NA	NA	other-other	cell-type-specific
GM12878	chr14	101761250	101762250	chr14	101843750	101844750	chr14_101761750_101844250	500kb	NA	enhancer	E/P-other	cell-type-specific
GM12878	chr14	101768500	101769500	chr14	103330500	103331500	chr14_101769000_103331000	2Mb	NA	NA	other-other	cell-type-specific
GM12878	chr14	101771750	101772750	chr14	101843250	101844250	chr14_101772250_101843750	500kb	NA	enhancer	E/P-other	cell-type-specific
GM12878	chr14	101773750	101774750	chr14	101843250	101844250	chr14_101774250_101843750	500kb	NA	enhancer	E/P-other	cell-type-specific
GM12878	chr14	101775250	101776250	chr14	101809250	101810250	chr14_101775750_101809750	500kb	NA	promoter	E/P-other	cell-type-specific
GM12878	chr14	101775250	101776250	chr14	101824750	101825750	chr14_101775750_101825250	500kb	NA	enhancer	E/P-other	cell-type-specific
GM12878	chr14	101775250	101776250	chr14	101877250	101878250	chr14_101775750_101877750	500kb	NA	NA	other-other	cell-type-specific
GM12878	chr14	101775250	101776250	chr14	101946750	101947750	chr14_101775750_101947250	500kb	NA	enhancer	E/P-other	cell-type-specific
GM12878	chr14	101775250	101776250	chr14	101959750	101960750	chr14_101775750_101960250	500kb	NA	NA	other-other	cell-type-specific
GM12878	chr14	101775250	101776250	chr14	102086750	102087750	chr14_101775750_102087250	500kb	NA	promoter	E/P-other	cell-type-specific
GM12878	chr14	101776500	101777500	chr14	103332500	103333500	chr14_101777000_103333000	2Mb	enhancer	enhancer	E-E	cell-type-specific
GM12878	chr14	101776500	101777500	chr14	103384500	103385500	chr14_101777000_103385000	2Mb	enhancer	promoter	E-P	cell-type-specific
GM12878	chr14	101776500	101777500	chr14	103628500	103629500	chr14_101777000_103629000	2Mb	enhancer	promoter	E-P	cell-type-specific
GM12878	chr14	101791750	101792750	chr14	101808750	101809750	chr14_101792250_101809250	500kb	enhancer	promoter	E-P	cell-type-specific
GM12878	chr14	101792500	101793500	chr14	103332500	103333500	chr14_101793000_103333000	2Mb	NA	enhancer	E/P-other	cell-type-specific
GM12878	chr14	101792500	101793500	chr14	103384500	103385500	chr14_101793000_103385000	2Mb	NA	promoter	E/P-other	cell-type-specific
GM12878	chr14	101809250	101810250	chr14	101991750	101992750	chr14_101809750_101992250	500kb	promoter	enhancer	E-P	cell-type-specific
GM12878	chr14	101809750	101810750	chr14	101844250	101845250	chr14_101810250_101844750	500kb	promoter	NA	E/P-other	cell-type-specific
GM12878	chr14	101809750	101810750	chr14	101849750	101850750	chr14_101810250_101850250	500kb	promoter	NA	E/P-other	cell-type-specific
GM12878	chr14	101809750	101810750	chr14	101858750	101859750	chr14_101810250_101859250	500kb	promoter	NA	E/P-other	cell-type-specific
GM12878	chr14	101809750	101810750	chr14	101876250	101877250	chr14_101810250_101876750	500kb	promoter	enhancer	E-P	cell-type-specific
GM12878	chr14	101810250	101811250	chr14	101819250	101820250	chr14_101810750_101819750	500kb	promoter	enhancer	E-P	cell-type-specific
GM12878	chr14	101810250	101811250	chr14	101824250	101825250	chr14_101810750_101824750	500kb	promoter	enhancer	E-P	cell-type-specific
GM12878	chr14	101810250	101811250	chr14	101838250	101839250	chr14_101810750_101838750	500kb	promoter	enhancer	E-P	cell-type-specific
GM12878	chr14	101810500	101811500	chr14	102900500	102901500	chr14_101811000_102901000	2Mb	NA	enhancer	E/P-other	cell-type-specific
GM12878	chr14	101810500	101811500	chr14	103112500	103113500	chr14_101811000_103113000	2Mb	NA	enhancer	E/P-other	cell-type-specific
GM12878	chr14	101810500	101811500	chr14	103384500	103385500	chr14_101811000_103385000	2Mb	NA	promoter	E/P-other	cell-type-specific
GM12878	chr14	101812500	101813500	chr14	103052500	103053500	chr14_101813000_103053000	2Mb	enhancer	enhancer	E-E	cell-type-specific
GM12878	chr14	101812500	101813500	chr14	103400500	103401500	chr14_101813000_103401000	2Mb	enhancer	NA	E/P-other	cell-type-specific
GM12878	chr14	101812500	101813500	chr14	103426500	103427500	chr14_101813000_103427000	2Mb	enhancer	NA	E/P-other	cell-type-specific
GM12878	chr14	101812500	101813500	chr14	103562500	103563500	chr14_101813000_103563000	2Mb	enhancer	promoter	E-P	cell-type-specific
GM12878	chr14	101813250	101814250	chr14	101876250	101877250	chr14_101813750_101876750	500kb	enhancer	enhancer	E-E	cell-type-specific
GM12878	chr14	101813750	101814750	chr14	101824750	101825750	chr14_101814250_101825250	500kb	NA	enhancer	E/P-other	cell-type-specific
GM12878	chr14	101813750	101814750	chr14	101947250	101948250	chr14_101814250_101947750	500kb	NA	promoter	E/P-other	cell-type-specific
GM12878	chr14	101818250	101819250	chr14	101825750	101826750	chr14_101818750_101826250	500kb	NA	enhancer	E/P-other	cell-type-specific
GM12878	chr14	101819250	101820250	chr14	101837750	101838750	chr14_101819750_101838250	500kb	enhancer	NA	E/P-other	cell-type-specific
GM12878	chr14	101819250	101820250	chr14	101844250	101845250	chr14_101819750_101844750	500kb	enhancer	NA	E/P-other	cell-type-specific
GM12878	chr14	101819250	101820250	chr14	101875750	101876750	chr14_101819750_101876250	500kb	enhancer	enhancer	E-E	cell-type-specific
GM12878	chr14	101819250	101820250	chr14	101947750	101948750	chr14_101819750_101948250	500kb	enhancer	promoter	E-P	cell-type-specific
GM12878	chr14	101819750	101820750	chr14	102086750	102087750	chr14_101820250_102087250	500kb	enhancer	promoter	E-P	cell-type-specific
GM12878	chr14	101822500	101823500	chr14	102318500	102319500	chr14_101823000_102319000	2Mb	enhancer	promoter	E-P	cell-type-specific
GM12878	chr14	101822500	101823500	chr14	103628500	103629500	chr14_101823000_103629000	2Mb	enhancer	promoter	E-P	cell-type-specific
GM12878	chr14	101823750	101824750	chr14	102317250	102318250	chr14_101824250_102317750	500kb	enhancer	promoter	E-P	cell-type-specific
GM12878	chr14	101824250	101825250	chr14	102086750	102087750	chr14_101824750_102087250	500kb	enhancer	promoter	E-P	cell-type-specific
GM12878	chr14	101824750	101825750	chr14	101837750	101838750	chr14_101825250_101838250	500kb	enhancer	NA	E/P-other	cell-type-specific
GM12878	chr14	101824750	101825750	chr14	101844250	101845250	chr14_101825250_101844750	500kb	enhancer	NA	E/P-other	cell-type-specific
GM12878	chr14	101824750	101825750	chr14	101947750	101948750	chr14_101825250_101948250	500kb	enhancer	promoter	E-P	cell-type-specific
GM12878	chr14	101824750	101825750	chr14	101964750	101965750	chr14_101825250_101965250	500kb	enhancer	promoter	E-P	cell-type-specific
GM12878	chr14	101824750	101825750	chr14	101991750	101992750	chr14_101825250_101992250	500kb	enhancer	enhancer	E-E	cell-type-specific
GM12878	chr14	101825250	101826250	chr14	101849250	101850250	chr14_101825750_101849750	500kb	enhancer	NA	E/P-other	cell-type-specific
GM12878	chr14	101825250	101826250	chr14	101876250	101877250	chr14_101825750_101876750	500kb	enhancer	enhancer	E-E	cell-type-specific
GM12878	chr14	101832500	101833500	chr14	103526500	103527500	chr14_101833000_103527000	2Mb	NA	enhancer	E/P-other	cell-type-specific
GM12878	chr14	101832500	101833500	chr14	103562500	103563500	chr14_101833000_103563000	2Mb	NA	promoter	E/P-other	cell-type-specific
GM12878	chr14	101836500	101837500	chr14	103332500	103333500	chr14_101837000_103333000	2Mb	NA	enhancer	E/P-other	cell-type-specific
GM12878	chr14	101837250	101838250	chr14	101845250	101846250	chr14_101837750_101845750	500kb	NA	NA	other-other	cell-type-specific
GM12878	chr14	101838250	101839250	chr14	101876250	101877250	chr14_101838750_101876750	500kb	enhancer	enhancer	E-E	cell-type-specific
GM12878	chr14	101838250	101839250	chr14	101947750	101948750	chr14_101838750_101948250	500kb	enhancer	promoter	E-P	cell-type-specific
GM12878	chr14	101838250	101839250	chr14	101991750	101992750	chr14_101838750_101992250	500kb	enhancer	enhancer	E-E	cell-type-specific
GM12878	chr14	101838250	101839250	chr14	102086250	102087250	chr14_101838750_102086750	500kb	enhancer	promoter	E-P	cell-type-specific
GM12878	chr14	101838750	101839750	chr14	102317250	102318250	chr14_101839250_102317750	500kb	enhancer	promoter	E-P	cell-type-specific
GM12878	chr14	101844250	101845250	chr14	101876250	101877250	chr14_101844750_101876750	500kb	NA	enhancer	E/P-other	cell-type-specific
GM12878	chr14	101844250	101845250	chr14	101947250	101948250	chr14_101844750_101947750	500kb	NA	promoter	E/P-other	cell-type-specific
GM12878	chr14	101844250	101845250	chr14	101964250	101965250	chr14_101844750_101964750	500kb	NA	promoter	E/P-other	cell-type-specific
GM12878	chr14	101844250	101845250	chr14	101991750	101992750	chr14_101844750_101992250	500kb	NA	enhancer	E/P-other	cell-type-specific
GM12878	chr14	101844250	101845250	chr14	102086250	102087250	chr14_101844750_102086750	500kb	NA	promoter	E/P-other	cell-type-specific
GM12878	chr14	101844250	101845250	chr14	102317250	102318250	chr14_101844750_102317750	500kb	NA	promoter	E/P-other	cell-type-specific
GM12878	chr14	101848500	101849500	chr14	103332500	103333500	chr14_101849000_103333000	2Mb	NA	enhancer	E/P-other	cell-type-specific
GM12878	chr14	101848500	101849500	chr14	103384500	103385500	chr14_101849000_103385000	2Mb	NA	promoter	E/P-other	cell-type-specific
GM12878	chr14	101848500	101849500	chr14	103526500	103527500	chr14_101849000_103527000	2Mb	NA	enhancer	E/P-other	cell-type-specific
GM12878	chr14	101848500	101849500	chr14	103562500	103563500	chr14_101849000_103563000	2Mb	NA	promoter	E/P-other	cell-type-specific
GM12878	chr14	101848500	101849500	chr14	103628500	103629500	chr14_101849000_103629000	2Mb	NA	promoter	E/P-other	cell-type-specific
GM12878	chr14	101849750	101850750	chr14	101947250	101948250	chr14_101850250_101947750	500kb	NA	promoter	E/P-other	cell-type-specific
GM12878	chr14	101851750	101852750	chr14	101876250	101877250	chr14_101852250_101876750	500kb	NA	enhancer	E/P-other	cell-type-specific
GM12878	chr14	101858750	101859750	chr14	101876750	101877750	chr14_101859250_101877250	500kb	NA	enhancer	E/P-other	cell-type-specific
GM12878	chr14	101868500	101869500	chr14	103330500	103331500	chr14_101869000_103331000	2Mb	NA	NA	other-other	cell-type-specific
GM12878	chr14	101876250	101877250	chr14	101964750	101965750	chr14_101876750_101965250	500kb	enhancer	promoter	E-P	cell-type-specific
GM12878	chr14	101876500	101877500	chr14	103332500	103333500	chr14_101877000_103333000	2Mb	enhancer	enhancer	E-E	cell-type-specific
GM12878	chr14	101876750	101877750	chr14	101947250	101948250	chr14_101877250_101947750	500kb	enhancer	promoter	E-P	cell-type-specific
GM12878	chr14	101876750	101877750	chr14	101991750	101992750	chr14_101877250_101992250	500kb	enhancer	enhancer	E-E	cell-type-specific
GM12878	chr14	101876750	101877750	chr14	102318250	102319250	chr14_101877250_102318750	500kb	enhancer	promoter	E-P	cell-type-specific
GM12878	chr14	101876750	101877750	chr14	102362750	102363750	chr14_101877250_102363250	500kb	enhancer	promoter	E-P	cell-type-specific
GM12878	chr14	101878500	101879500	chr14	103384500	103385500	chr14_101879000_103385000	2Mb	NA	promoter	E/P-other	cell-type-specific
GM12878	chr14	101878500	101879500	chr14	103526500	103527500	chr14_101879000_103527000	2Mb	NA	enhancer	E/P-other	cell-type-specific
GM12878	chr14	101878500	101879500	chr14	103562500	103563500	chr14_101879000_103563000	2Mb	NA	promoter	E/P-other	cell-type-specific
GM12878	chr14	101878500	101879500	chr14	103628500	103629500	chr14_101879000_103629000	2Mb	NA	promoter	E/P-other	cell-type-specific
GM12878	chr14	101878500	101879500	chr14	103714500	103715500	chr14_101879000_103715000	2Mb	NA	promoter	E/P-other	cell-type-specific
GM12878	chr14	101878500	101879500	chr14	103846500	103847500	chr14_101879000_103847000	2Mb	NA	promoter	E/P-other	cell-type-specific
GM12878	chr14	101900500	101901500	chr14	103332500	103333500	chr14_101901000_103333000	2Mb	NA	enhancer	E/P-other	cell-type-specific
GM12878	chr14	101900500	101901500	chr14	103628500	103629500	chr14_101901000_103629000	2Mb	NA	promoter	E/P-other	cell-type-specific
GM12878	chr14	101948250	101949250	chr14	102372250	102373250	chr14_101948750_102372750	500kb	promoter	NA	E/P-other	cell-type-specific
GM12878	chr14	101948500	101949500	chr14	103112500	103113500	chr14_101949000_103113000	2Mb	enhancer	enhancer	E-E	cell-type-specific
GM12878	chr14	101948500	101949500	chr14	103318500	103319500	chr14_101949000_103319000	2Mb	enhancer	enhancer	E-E	cell-type-specific
GM12878	chr14	101948500	101949500	chr14	103384500	103385500	chr14_101949000_103385000	2Mb	enhancer	promoter	E-P	cell-type-specific
GM12878	chr14	101948500	101949500	chr14	103562500	103563500	chr14_101949000_103563000	2Mb	enhancer	promoter	E-P	cell-type-specific
GM12878	chr14	101948750	101949750	chr14	101991750	101992750	chr14_101949250_101992250	500kb	enhancer	enhancer	E-E	cell-type-specific
GM12878	chr14	101961250	101962250	chr14	101992250	101993250	chr14_101961750_101992750	500kb	CTCF	enhancer	E/P-other	cell-type-specific
GM12878	chr14	101962250	101963250	chr14	102310750	102311750	chr14_101962750_102311250	500kb	NA	NA	other-other	cell-type-specific
GM12878	chr14	101964250	101965250	chr14	102375250	102376250	chr14_101964750_102375750	500kb	promoter	NA	E/P-other	cell-type-specific
GM12878	chr14	101964750	101965750	chr14	101980750	101981750	chr14_101965250_101981250	500kb	promoter	NA	E/P-other	cell-type-specific
GM12878	chr14	101964750	101965750	chr14	101991750	101992750	chr14_101965250_101992250	500kb	promoter	enhancer	E-P	cell-type-specific
GM12878	chr14	101964750	101965750	chr14	102139250	102140250	chr14_101965250_102139750	500kb	promoter	promoter	P-P	cell-type-specific
GM12878	chr14	101978500	101979500	chr14	103330500	103331500	chr14_101979000_103331000	2Mb	NA	NA	other-other	cell-type-specific
GM12878	chr14	101980250	101981250	chr14	101991250	101992250	chr14_101980750_101991750	500kb	NA	NA	other-other	cell-type-specific
GM12878	chr14	101980250	101981250	chr14	102086250	102087250	chr14_101980750_102086750	500kb	NA	promoter	E/P-other	cell-type-specific
GM12878	chr14	101980750	101981750	chr14	102316750	102317750	chr14_101981250_102317250	500kb	NA	promoter	E/P-other	cell-type-specific
GM12878	chr14	101991750	101992750	chr14	102139250	102140250	chr14_101992250_102139750	500kb	enhancer	promoter	E-P	cell-type-specific
GM12878	chr14	101991750	101992750	chr14	102362250	102363250	chr14_101992250_102362750	500kb	enhancer	promoter	E-P	cell-type-specific
GM12878	chr14	101992250	101993250	chr14	102086250	102087250	chr14_101992750_102086750	500kb	enhancer	promoter	E-P	cell-type-specific
GM12878	chr14	101992250	101993250	chr14	102305250	102306250	chr14_101992750_102305750	500kb	enhancer	promoter	E-P	cell-type-specific
GM12878	chr14	101992250	101993250	chr14	102310250	102311250	chr14_101992750_102310750	500kb	enhancer	NA	E/P-other	cell-type-specific
GM12878	chr14	101992250	101993250	chr14	102316750	102317750	chr14_101992750_102317250	500kb	enhancer	promoter	E-P	cell-type-specific
GM12878	chr14	101992500	101993500	chr14	103332500	103333500	chr14_101993000_103333000	2Mb	enhancer	enhancer	E-E	cell-type-specific
GM12878	chr14	101992500	101993500	chr14	103628500	103629500	chr14_101993000_103629000	2Mb	enhancer	promoter	E-P	cell-type-specific
GM12878	chr14	101997750	101998750	chr14	102316750	102317750	chr14_101998250_102317250	500kb	NA	promoter	E/P-other	cell-type-specific
GM12878	chr14	102063250	102064250	chr14	102310250	102311250	chr14_102063750_102310750	500kb	CTCF	NA	CTCF-other	cell-type-specific
GM12878	chr14	102086500	102087500	chr14	103398500	103399500	chr14_102087000_103399000	2Mb	promoter	NA	E/P-other	cell-type-specific
GM12878	chr14	102086500	102087500	chr14	103526500	103527500	chr14_102087000_103527000	2Mb	promoter	enhancer	E-P	cell-type-specific
GM12878	chr14	102087250	102088250	chr14	102194250	102195250	chr14_102087750_102194750	500kb	promoter	NA	E/P-other	cell-type-specific
GM12878	chr14	102087250	102088250	chr14	102201250	102202250	chr14_102087750_102201750	500kb	promoter	enhancer	E-P	cell-type-specific
GM12878	chr14	102087250	102088250	chr14	102373750	102374750	chr14_102087750_102374250	500kb	promoter	NA	E/P-other	cell-type-specific
GM12878	chr14	102087250	102088250	chr14	102554750	102555750	chr14_102087750_102555250	500kb	promoter	enhancer	E-P	cell-type-specific
GM12878	chr14	102138750	102139750	chr14	102146750	102147750	chr14_102139250_102147250	500kb	promoter	NA	E/P-other	cell-type-specific
GM12878	chr14	102139250	102140250	chr14	102194250	102195250	chr14_102139750_102194750	500kb	promoter	NA	E/P-other	cell-type-specific
GM12878	chr14	102139250	102140250	chr14	102201250	102202250	chr14_102139750_102201750	500kb	promoter	enhancer	E-P	cell-type-specific
GM12878	chr14	102140500	102141500	chr14	103318500	103319500	chr14_102141000_103319000	2Mb	enhancer	enhancer	E-E	cell-type-specific
GM12878	chr14	102140500	102141500	chr14	103386500	103387500	chr14_102141000_103387000	2Mb	enhancer	enhancer	E-E	cell-type-specific
GM12878	chr14	102140500	102141500	chr14	103526500	103527500	chr14_102141000_103527000	2Mb	enhancer	enhancer	E-E	cell-type-specific
GM12878	chr14	102140500	102141500	chr14	103714500	103715500	chr14_102141000_103715000	2Mb	enhancer	promoter	E-P	cell-type-specific
GM12878	chr14	102140500	102141500	chr14	103846500	103847500	chr14_102141000_103847000	2Mb	enhancer	promoter	E-P	cell-type-specific
GM12878	chr14	102140500	102141500	chr14	103872500	103873500	chr14_102141000_103873000	2Mb	enhancer	enhancer	E-E	cell-type-specific
GM12878	chr14	102140500	102141500	chr14	103920500	103921500	chr14_102141000_103921000	2Mb	enhancer	promoter	E-P	cell-type-specific
GM12878	chr14	102180250	102181250	chr14	102201250	102202250	chr14_102180750_102201750	500kb	NA	enhancer	E/P-other	cell-type-specific
GM12878	chr14	102182500	102183500	chr14	103332500	103333500	chr14_102183000_103333000	2Mb	NA	enhancer	E/P-other	cell-type-specific
GM12878	chr14	102182500	102183500	chr14	103562500	103563500	chr14_102183000_103563000	2Mb	NA	promoter	E/P-other	cell-type-specific
GM12878	chr14	102182500	102183500	chr14	103628500	103629500	chr14_102183000_103629000	2Mb	NA	promoter	E/P-other	cell-type-specific
GM12878	chr14	102200500	102201500	chr14	103628500	103629500	chr14_102201000_103629000	2Mb	enhancer	promoter	E-P	cell-type-specific
GM12878	chr14	102201250	102202250	chr14	102316750	102317750	chr14_102201750_102317250	500kb	enhancer	promoter	E-P	cell-type-specific
GM12878	chr14	102318500	102319500	chr14	102900500	102901500	chr14_102319000_102901000	2Mb	promoter	enhancer	E-P	cell-type-specific
GM12878	chr14	102318500	102319500	chr14	103386500	103387500	chr14_102319000_103387000	2Mb	promoter	enhancer	E-P	cell-type-specific
GM12878	chr14	102318500	102319500	chr14	103398500	103399500	chr14_102319000_103399000	2Mb	promoter	NA	E/P-other	cell-type-specific
GM12878	chr14	102318500	102319500	chr14	103526500	103527500	chr14_102319000_103527000	2Mb	promoter	enhancer	E-P	cell-type-specific
GM12878	chr14	102318500	102319500	chr14	103846500	103847500	chr14_102319000_103847000	2Mb	promoter	promoter	P-P	cell-type-specific
GM12878	chr14	102318750	102319750	chr14	102373250	102374250	chr14_102319250_102373750	500kb	promoter	NA	E/P-other	cell-type-specific
GM12878	chr14	102322750	102323750	chr14	102516250	102517250	chr14_102323250_102516750	500kb	CTCF	CTCF	CTCF-CTCF	cell-type-specific
GM12878	chr14	102362500	102363500	chr14	102900500	102901500	chr14_102363000_102901000	2Mb	promoter	enhancer	E-P	cell-type-specific
GM12878	chr14	102362500	102363500	chr14	103332500	103333500	chr14_102363000_103333000	2Mb	promoter	enhancer	E-P	cell-type-specific
GM12878	chr14	102362500	102363500	chr14	103384500	103385500	chr14_102363000_103385000	2Mb	promoter	promoter	P-P	cell-type-specific
GM12878	chr14	102362500	102363500	chr14	103714500	103715500	chr14_102363000_103715000	2Mb	promoter	promoter	P-P	cell-type-specific
GM12878	chr14	102362750	102363750	chr14	102372750	102373750	chr14_102363250_102373250	500kb	promoter	NA	E/P-other	cell-type-specific
GM12878	chr14	102362750	102363750	chr14	102606250	102607250	chr14_102363250_102606750	500kb	promoter	enhancer	E-P	cell-type-specific
GM12878	chr14	102362750	102363750	chr14	102754750	102755750	chr14_102363250_102755250	500kb	promoter	enhancer	E-P	cell-type-specific
GM12878	chr14	102362750	102363750	chr14	102763750	102764750	chr14_102363250_102764250	500kb	promoter	enhancer	E-P	cell-type-specific
GM12878	chr14	102362750	102363750	chr14	102776250	102777250	chr14_102363250_102776750	500kb	promoter	enhancer	E-P	cell-type-specific
GM12878	chr14	102362750	102363750	chr14	102819750	102820750	chr14_102363250_102820250	500kb	promoter	enhancer	E-P	cell-type-specific
GM12878	chr14	102364500	102365500	chr14	103400500	103401500	chr14_102365000_103401000	2Mb	NA	NA	other-other	cell-type-specific
GM12878	chr14	102364500	102365500	chr14	103562500	103563500	chr14_102365000_103563000	2Mb	NA	promoter	E/P-other	cell-type-specific
GM12878	chr14	102364500	102365500	chr14	103592500	103593500	chr14_102365000_103593000	2Mb	NA	NA	other-other	cell-type-specific
GM12878	chr14	102364500	102365500	chr14	103628500	103629500	chr14_102365000_103629000	2Mb	NA	promoter	E/P-other	cell-type-specific
GM12878	chr14	102366500	102367500	chr14	103054500	103055500	chr14_102367000_103055000	2Mb	NA	enhancer	E/P-other	cell-type-specific
GM12878	chr14	102366500	102367500	chr14	103114500	103115500	chr14_102367000_103115000	2Mb	NA	enhancer	E/P-other	cell-type-specific
GM12878	chr14	102366500	102367500	chr14	103424500	103425500	chr14_102367000_103425000	2Mb	NA	NA	other-other	cell-type-specific
GM12878	chr14	102374500	102375500	chr14	103384500	103385500	chr14_102375000_103385000	2Mb	NA	promoter	E/P-other	cell-type-specific
GM12878	chr14	102524250	102525250	chr14	103000750	103001750	chr14_102524750_103001250	500kb	enhancer	NA	E/P-other	cell-type-specific
GM12878	chr14	102524500	102525500	chr14	103056500	103057500	chr14_102525000_103057000	2Mb	enhancer	promoter	E-P	cell-type-specific
GM12878	chr14	102524750	102525750	chr14	102606750	102607750	chr14_102525250_102607250	500kb	enhancer	enhancer	E-E	cell-type-specific
GM12878	chr14	102524750	102525750	chr14	102610750	102611750	chr14_102525250_102611250	500kb	enhancer	NA	E/P-other	cell-type-specific
GM12878	chr14	102524750	102525750	chr14	102798750	102799750	chr14_102525250_102799250	500kb	enhancer	enhancer	E-E	cell-type-specific
GM12878	chr14	102524750	102525750	chr14	102819750	102820750	chr14_102525250_102820250	500kb	enhancer	enhancer	E-E	cell-type-specific
GM12878	chr14	102524750	102525750	chr14	102824250	102825250	chr14_102525250_102824750	500kb	enhancer	NA	E/P-other	cell-type-specific
GM12878	chr14	102524750	102525750	chr14	102901750	102902750	chr14_102525250_102902250	500kb	enhancer	enhancer	E-E	cell-type-specific
GM12878	chr14	102524750	102525750	chr14	102985250	102986250	chr14_102525250_102985750	500kb	enhancer	enhancer	E-E	cell-type-specific
GM12878	chr14	102554750	102555750	chr14	102985750	102986750	chr14_102555250_102986250	500kb	enhancer	enhancer	E-E	cell-type-specific
GM12878	chr14	102564250	102565250	chr14	103057250	103058250	chr14_102564750_103057750	500kb	NA	promoter	E/P-other	cell-type-specific
GM12878	chr14	102567750	102568750	chr14	103057250	103058250	chr14_102568250_103057750	500kb	NA	promoter	E/P-other	cell-type-specific
GM12878	chr14	102585250	102586250	chr14	103074750	103075750	chr14_102585750_103075250	500kb	NA	CTCF	CTCF-other	cell-type-specific
GM12878	chr14	102591750	102592750	chr14	102622250	102623250	chr14_102592250_102622750	500kb	promoter	NA	E/P-other	cell-type-specific
GM12878	chr14	102591750	102592750	chr14	102985250	102986250	chr14_102592250_102985750	500kb	promoter	enhancer	E-P	cell-type-specific
GM12878	chr14	102592250	102593250	chr14	102606750	102607750	chr14_102592750_102607250	500kb	promoter	enhancer	E-P	cell-type-specific
GM12878	chr14	102592250	102593250	chr14	102611250	102612250	chr14_102592750_102611750	500kb	promoter	NA	E/P-other	cell-type-specific
GM12878	chr14	102592250	102593250	chr14	102708250	102709250	chr14_102592750_102708750	500kb	promoter	enhancer	E-P	cell-type-specific
GM12878	chr14	102592250	102593250	chr14	102754750	102755750	chr14_102592750_102755250	500kb	promoter	enhancer	E-P	cell-type-specific
GM12878	chr14	102592250	102593250	chr14	102757750	102758750	chr14_102592750_102758250	500kb	promoter	NA	E/P-other	cell-type-specific
GM12878	chr14	102592250	102593250	chr14	102763750	102764750	chr14_102592750_102764250	500kb	promoter	enhancer	E-P	cell-type-specific
GM12878	chr14	102592250	102593250	chr14	102767750	102768750	chr14_102592750_102768250	500kb	promoter	enhancer	E-P	cell-type-specific
GM12878	chr14	102592250	102593250	chr14	102785250	102786250	chr14_102592750_102785750	500kb	promoter	enhancer	E-P	cell-type-specific
GM12878	chr14	102592250	102593250	chr14	102806250	102807250	chr14_102592750_102806750	500kb	promoter	enhancer	E-P	cell-type-specific
GM12878	chr14	102592250	102593250	chr14	102819250	102820250	chr14_102592750_102819750	500kb	promoter	enhancer	E-P	cell-type-specific
GM12878	chr14	102592250	102593250	chr14	103085250	103086250	chr14_102592750_103085750	500kb	promoter	NA	E/P-other	cell-type-specific
GM12878	chr14	102592500	102593500	chr14	103386500	103387500	chr14_102593000_103387000	2Mb	promoter	enhancer	E-P	cell-type-specific
GM12878	chr14	102592750	102593750	chr14	102901250	102902250	chr14_102593250_102901750	500kb	enhancer	enhancer	E-E	cell-type-specific
GM12878	chr14	102592750	102593750	chr14	103045750	103046750	chr14_102593250_103046250	500kb	enhancer	enhancer	E-E	cell-type-specific
GM12878	chr14	102592750	102593750	chr14	103051250	103052250	chr14_102593250_103051750	500kb	enhancer	NA	E/P-other	cell-type-specific
GM12878	chr14	102593250	102594250	chr14	102670750	102671750	chr14_102593750_102671250	500kb	enhancer	enhancer	E-E	cell-type-specific
GM12878	chr14	102593250	102594250	chr14	102909750	102910750	chr14_102593750_102910250	500kb	enhancer	NA	E/P-other	cell-type-specific
GM12878	chr14	102598750	102599750	chr14	102901250	102902250	chr14_102599250_102901750	500kb	NA	enhancer	E/P-other	cell-type-specific
GM12878	chr14	102598750	102599750	chr14	103056750	103057750	chr14_102599250_103057250	500kb	NA	promoter	E/P-other	cell-type-specific
GM12878	chr14	102598750	102599750	chr14	103075250	103076250	chr14_102599250_103075750	500kb	NA	CTCF	CTCF-other	cell-type-specific
GM12878	chr14	102602250	102603250	chr14	102901250	102902250	chr14_102602750_102901750	500kb	NA	enhancer	E/P-other	cell-type-specific
GM12878	chr14	102602250	102603250	chr14	103056750	103057750	chr14_102602750_103057250	500kb	NA	promoter	E/P-other	cell-type-specific
GM12878	chr14	102606250	102607250	chr14	102917250	102918250	chr14_102606750_102917750	500kb	enhancer	enhancer	E-E	cell-type-specific
GM12878	chr14	102606750	102607750	chr14	103056750	103057750	chr14_102607250_103057250	500kb	enhancer	promoter	E-P	cell-type-specific
GM12878	chr14	102607250	102608250	chr14	102695750	102696750	chr14_102607750_102696250	500kb	enhancer	NA	E/P-other	cell-type-specific
GM12878	chr14	102607250	102608250	chr14	102774250	102775250	chr14_102607750_102774750	500kb	enhancer	promoter	E-P	cell-type-specific
GM12878	chr14	102607250	102608250	chr14	102806250	102807250	chr14_102607750_102806750	500kb	enhancer	enhancer	E-E	cell-type-specific
GM12878	chr14	102607250	102608250	chr14	102900750	102901750	chr14_102607750_102901250	500kb	enhancer	enhancer	E-E	cell-type-specific
GM12878	chr14	102607750	102608750	chr14	103100750	103101750	chr14_102608250_103101250	500kb	enhancer	NA	E/P-other	cell-type-specific
GM12878	chr14	102608250	102609250	chr14	102755750	102756750	chr14_102608750_102756250	500kb	enhancer	NA	E/P-other	cell-type-specific
GM12878	chr14	102608500	102609500	chr14	103332500	103333500	chr14_102609000_103333000	2Mb	NA	enhancer	E/P-other	cell-type-specific
GM12878	chr14	102610750	102611750	chr14	102901250	102902250	chr14_102611250_102901750	500kb	NA	enhancer	E/P-other	cell-type-specific
GM12878	chr14	102611250	102612250	chr14	103056750	103057750	chr14_102611750_103057250	500kb	NA	promoter	E/P-other	cell-type-specific
GM12878	chr14	102622250	102623250	chr14	102901750	102902750	chr14_102622750_102902250	500kb	NA	enhancer	E/P-other	cell-type-specific
GM12878	chr14	102644750	102645750	chr14	102901750	102902750	chr14_102645250_102902250	500kb	NA	enhancer	E/P-other	cell-type-specific
GM12878	chr14	102689250	102690250	chr14	103075250	103076250	chr14_102689750_103075750	500kb	NA	CTCF	CTCF-other	cell-type-specific
GM12878	chr14	102691750	102692750	chr14	102927750	102928750	chr14_102692250_102928250	500kb	NA	NA	other-other	cell-type-specific
GM12878	chr14	102693250	102694250	chr14	103084750	103085750	chr14_102693750_103085250	500kb	NA	NA	other-other	cell-type-specific
GM12878	chr14	102693250	102694250	chr14	103090750	103091750	chr14_102693750_103091250	500kb	NA	CTCF	CTCF-other	cell-type-specific
GM12878	chr14	102693250	102694250	chr14	103100250	103101250	chr14_102693750_103100750	500kb	NA	NA	other-other	cell-type-specific
GM12878	chr14	102694750	102695750	chr14	103056250	103057250	chr14_102695250_103056750	500kb	CTCF	enhancer	E/P-other	cell-type-specific
GM12878	chr14	102695750	102696750	chr14	102763750	102764750	chr14_102696250_102764250	500kb	NA	enhancer	E/P-other	cell-type-specific
GM12878	chr14	102695750	102696750	chr14	102779750	102780750	chr14_102696250_102780250	500kb	NA	enhancer	E/P-other	cell-type-specific
GM12878	chr14	102695750	102696750	chr14	102785750	102786750	chr14_102696250_102786250	500kb	NA	enhancer	E/P-other	cell-type-specific
GM12878	chr14	102695750	102696750	chr14	102806250	102807250	chr14_102696250_102806750	500kb	NA	enhancer	E/P-other	cell-type-specific
GM12878	chr14	102695750	102696750	chr14	102819250	102820250	chr14_102696250_102819750	500kb	NA	enhancer	E/P-other	cell-type-specific
GM12878	chr14	102695750	102696750	chr14	102901750	102902750	chr14_102696250_102902250	500kb	NA	enhancer	E/P-other	cell-type-specific
GM12878	chr14	102696250	102697250	chr14	102754750	102755750	chr14_102696750_102755250	500kb	NA	enhancer	E/P-other	cell-type-specific
GM12878	chr14	102696250	102697250	chr14	102774750	102775750	chr14_102696750_102775250	500kb	NA	promoter	E/P-other	cell-type-specific
GM12878	chr14	102708250	102709250	chr14	102754750	102755750	chr14_102708750_102755250	500kb	enhancer	enhancer	E-E	cell-type-specific
GM12878	chr14	102708250	102709250	chr14	102763750	102764750	chr14_102708750_102764250	500kb	enhancer	enhancer	E-E	cell-type-specific
GM12878	chr14	102708250	102709250	chr14	102773250	102774250	chr14_102708750_102773750	500kb	enhancer	enhancer	E-E	cell-type-specific
GM12878	chr14	102708750	102709750	chr14	102901750	102902750	chr14_102709250_102902250	500kb	enhancer	enhancer	E-E	cell-type-specific
GM12878	chr14	102708750	102709750	chr14	102917250	102918250	chr14_102709250_102917750	500kb	enhancer	enhancer	E-E	cell-type-specific
GM12878	chr14	102754750	102755750	chr14	102763750	102764750	chr14_102755250_102764250	500kb	enhancer	enhancer	E-E	cell-type-specific
GM12878	chr14	102754750	102755750	chr14	102773750	102774750	chr14_102755250_102774250	500kb	enhancer	promoter	E-P	cell-type-specific
GM12878	chr14	102754750	102755750	chr14	103056250	103057250	chr14_102755250_103056750	500kb	enhancer	enhancer	E-E	cell-type-specific
GM12878	chr14	102755750	102756750	chr14	102900250	102901250	chr14_102756250_102900750	500kb	NA	enhancer	E/P-other	cell-type-specific
GM12878	chr14	102756500	102757500	chr14	103332500	103333500	chr14_102757000_103333000	2Mb	NA	enhancer	E/P-other	cell-type-specific
GM12878	chr14	102756750	102757750	chr14	102774750	102775750	chr14_102757250_102775250	500kb	NA	promoter	E/P-other	cell-type-specific
GM12878	chr14	102756750	102757750	chr14	102819750	102820750	chr14_102757250_102820250	500kb	NA	enhancer	E/P-other	cell-type-specific
GM12878	chr14	102757750	102758750	chr14	102805750	102806750	chr14_102758250_102806250	500kb	NA	enhancer	E/P-other	cell-type-specific
GM12878	chr14	102758250	102759250	chr14	102778250	102779250	chr14_102758750_102778750	500kb	NA	enhancer	E/P-other	cell-type-specific
GM12878	chr14	102760500	102761500	chr14	104660500	104661500	chr14_102761000_104661000	2Mb	enhancer	enhancer	E-E	cell-type-specific
GM12878	chr14	102764250	102765250	chr14	102774250	102775250	chr14_102764750_102774750	500kb	enhancer	promoter	E-P	cell-type-specific
GM12878	chr14	102764250	102765250	chr14	102778250	102779250	chr14_102764750_102778750	500kb	enhancer	enhancer	E-E	cell-type-specific
GM12878	chr14	102764250	102765250	chr14	102784250	102785250	chr14_102764750_102784750	500kb	enhancer	NA	E/P-other	cell-type-specific
GM12878	chr14	102764250	102765250	chr14	102798750	102799750	chr14_102764750_102799250	500kb	enhancer	enhancer	E-E	cell-type-specific
GM12878	chr14	102764250	102765250	chr14	102806250	102807250	chr14_102764750_102806750	500kb	enhancer	enhancer	E-E	cell-type-specific
GM12878	chr14	102764250	102765250	chr14	102819250	102820250	chr14_102764750_102819750	500kb	enhancer	enhancer	E-E	cell-type-specific
GM12878	chr14	102764250	102765250	chr14	102900750	102901750	chr14_102764750_102901250	500kb	enhancer	enhancer	E-E	cell-type-specific
GM12878	chr14	102767750	102768750	chr14	102778250	102779250	chr14_102768250_102778750	500kb	enhancer	enhancer	E-E	cell-type-specific
GM12878	chr14	102767750	102768750	chr14	102806250	102807250	chr14_102768250_102806750	500kb	enhancer	enhancer	E-E	cell-type-specific
GM12878	chr14	102767750	102768750	chr14	102899750	102900750	chr14_102768250_102900250	500kb	enhancer	NA	E/P-other	cell-type-specific
GM12878	chr14	102768250	102769250	chr14	102818750	102819750	chr14_102768750_102819250	500kb	enhancer	enhancer	E-E	cell-type-specific
GM12878	chr14	102775250	102776250	chr14	102819250	102820250	chr14_102775750_102819750	500kb	enhancer	enhancer	E-E	cell-type-specific
GM12878	chr14	102775250	102776250	chr14	102900250	102901250	chr14_102775750_102900750	500kb	enhancer	enhancer	E-E	cell-type-specific
GM12878	chr14	102777250	102778250	chr14	102798750	102799750	chr14_102777750_102799250	500kb	promoter	enhancer	E-P	cell-type-specific
GM12878	chr14	102777750	102778750	chr14	102785750	102786750	chr14_102778250_102786250	500kb	promoter	enhancer	E-P	cell-type-specific
GM12878	chr14	102778500	102779500	chr14	103332500	103333500	chr14_102779000_103333000	2Mb	enhancer	enhancer	E-E	cell-type-specific
GM12878	chr14	102785250	102786250	chr14	102819750	102820750	chr14_102785750_102820250	500kb	enhancer	enhancer	E-E	cell-type-specific
GM12878	chr14	102785750	102786750	chr14	102899750	102900750	chr14_102786250_102900250	500kb	enhancer	NA	E/P-other	cell-type-specific
GM12878	chr14	102786250	102787250	chr14	103056250	103057250	chr14_102786750_103056750	500kb	enhancer	enhancer	E-E	cell-type-specific
GM12878	chr14	102798750	102799750	chr14	102807250	102808250	chr14_102799250_102807750	500kb	enhancer	enhancer	E-E	cell-type-specific
GM12878	chr14	102798750	102799750	chr14	102818750	102819750	chr14_102799250_102819250	500kb	enhancer	enhancer	E-E	cell-type-specific
GM12878	chr14	102798750	102799750	chr14	102899250	102900250	chr14_102799250_102899750	500kb	enhancer	NA	E/P-other	cell-type-specific
GM12878	chr14	102806250	102807250	chr14	102900250	102901250	chr14_102806750_102900750	500kb	enhancer	enhancer	E-E	cell-type-specific
GM12878	chr14	102806750	102807750	chr14	102820250	102821250	chr14_102807250_102820750	500kb	enhancer	NA	E/P-other	cell-type-specific
GM12878	chr14	102810750	102811750	chr14	102899250	102900250	chr14_102811250_102899750	500kb	NA	NA	other-other	cell-type-specific
GM12878	chr14	102813250	102814250	chr14	102821750	102822750	chr14_102813750_102822250	500kb	enhancer	enhancer	E-E	cell-type-specific
GM12878	chr14	102813250	102814250	chr14	102899250	102900250	chr14_102813750_102899750	500kb	enhancer	NA	E/P-other	cell-type-specific
GM12878	chr14	102818500	102819500	chr14	103332500	103333500	chr14_102819000_103333000	2Mb	enhancer	enhancer	E-E	cell-type-specific
GM12878	chr14	102819250	102820250	chr14	102900750	102901750	chr14_102819750_102901250	500kb	enhancer	enhancer	E-E	cell-type-specific
GM12878	chr14	102819250	102820250	chr14	103056250	103057250	chr14_102819750_103056750	500kb	enhancer	enhancer	E-E	cell-type-specific
GM12878	chr14	102824750	102825750	chr14	102899250	102900250	chr14_102825250_102899750	500kb	NA	NA	other-other	cell-type-specific
GM12878	chr14	102893250	102894250	chr14	102900750	102901750	chr14_102893750_102901250	500kb	enhancer	enhancer	E-E	cell-type-specific
GM12878	chr14	102900500	102901500	chr14	104660500	104661500	chr14_102901000_104661000	2Mb	enhancer	enhancer	E-E	cell-type-specific
GM12878	chr14	102900500	102901500	chr14	104678500	104679500	chr14_102901000_104679000	2Mb	enhancer	enhancer	E-E	cell-type-specific
GM12878	chr14	102900500	102901500	chr14	104752500	104753500	chr14_102901000_104753000	2Mb	enhancer	enhancer	E-E	cell-type-specific
GM12878	chr14	102900500	102901500	chr14	104816500	104817500	chr14_102901000_104817000	2Mb	enhancer	enhancer	E-E	cell-type-specific
GM12878	chr14	102901250	102902250	chr14	102916750	102917750	chr14_102901750_102917250	500kb	enhancer	enhancer	E-E	cell-type-specific
GM12878	chr14	102901250	102902250	chr14	103333250	103334250	chr14_102901750_103333750	500kb	enhancer	promoter	E-P	cell-type-specific
GM12878	chr14	102901750	102902750	chr14	103045250	103046250	chr14_102902250_103045750	500kb	enhancer	enhancer	E-E	cell-type-specific
GM12878	chr14	102901750	102902750	chr14	103051750	103052750	chr14_102902250_103052250	500kb	enhancer	enhancer	E-E	cell-type-specific
GM12878	chr14	102901750	102902750	chr14	103056250	103057250	chr14_102902250_103056750	500kb	enhancer	enhancer	E-E	cell-type-specific
GM12878	chr14	102901750	102902750	chr14	103075750	103076750	chr14_102902250_103076250	500kb	enhancer	CTCF	E/P-other	cell-type-specific
GM12878	chr14	102901750	102902750	chr14	103140250	103141250	chr14_102902250_103140750	500kb	enhancer	enhancer	E-E	cell-type-specific
GM12878	chr14	102946500	102947500	chr14	104660500	104661500	chr14_102947000_104661000	2Mb	enhancer	enhancer	E-E	cell-type-specific
GM12878	chr14	102946750	102947750	chr14	102985250	102986250	chr14_102947250_102985750	500kb	enhancer	enhancer	E-E	cell-type-specific
GM12878	chr14	102985250	102986250	chr14	103052750	103053750	chr14_102985750_103053250	500kb	enhancer	enhancer	E-E	cell-type-specific
GM12878	chr14	102985750	102986750	chr14	103044750	103045750	chr14_102986250_103045250	500kb	enhancer	enhancer	E-E	cell-type-specific
GM12878	chr14	102985750	102986750	chr14	103056750	103057750	chr14_102986250_103057250	500kb	enhancer	promoter	E-P	cell-type-specific
GM12878	chr14	102985750	102986750	chr14	103074250	103075250	chr14_102986250_103074750	500kb	enhancer	NA	E/P-other	cell-type-specific
GM12878	chr14	103045250	103046250	chr14	103056250	103057250	chr14_103045750_103056750	500kb	enhancer	enhancer	E-E	cell-type-specific
GM12878	chr14	103045250	103046250	chr14	103520750	103521750	chr14_103045750_103521250	500kb	enhancer	CTCF	E/P-other	cell-type-specific
GM12878	chr14	103056500	103057500	chr14	104816500	104817500	chr14_103057000_104817000	2Mb	promoter	enhancer	E-P	cell-type-specific
GM12878	chr14	103056500	103057500	chr14	105020500	105021500	chr14_103057000_105021000	2Mb	promoter	promoter	P-P	cell-type-specific
GM12878	chr14	103056750	103057750	chr14	103140250	103141250	chr14_103057250_103140750	500kb	promoter	enhancer	E-P	cell-type-specific
GM12878	chr14	103070750	103071750	chr14	103546250	103547250	chr14_103071250_103546750	500kb	NA	CTCF	CTCF-other	cell-type-specific
GM12878	chr14	103078250	103079250	chr14	103184750	103185750	chr14_103078750_103185250	500kb	CTCF	CTCF	CTCF-CTCF	cell-type-specific
GM12878	chr14	103081750	103082750	chr14	103546250	103547250	chr14_103082250_103546750	500kb	NA	CTCF	CTCF-other	cell-type-specific
GM12878	chr14	103085750	103086750	chr14	103546250	103547250	chr14_103086250_103546750	500kb	NA	CTCF	CTCF-other	cell-type-specific
GM12878	chr14	103092500	103093500	chr14	105020500	105021500	chr14_103093000_105021000	2Mb	NA	promoter	E/P-other	cell-type-specific
GM12878	chr14	103095250	103096250	chr14	103546250	103547250	chr14_103095750_103546750	500kb	NA	CTCF	CTCF-other	cell-type-specific
GM12878	chr14	103100250	103101250	chr14	103546250	103547250	chr14_103100750_103546750	500kb	NA	CTCF	CTCF-other	cell-type-specific
GM12878	chr14	103109250	103110250	chr14	103318750	103319750	chr14_103109750_103319250	500kb	NA	enhancer	E/P-other	cell-type-specific
GM12878	chr14	103109250	103110250	chr14	103527750	103528750	chr14_103109750_103528250	500kb	NA	enhancer	E/P-other	cell-type-specific
GM12878	chr14	103112500	103113500	chr14	104660500	104661500	chr14_103113000_104661000	2Mb	enhancer	enhancer	E-E	cell-type-specific
GM12878	chr14	103112500	103113500	chr14	104678500	104679500	chr14_103113000_104679000	2Mb	enhancer	enhancer	E-E	cell-type-specific
GM12878	chr14	103112500	103113500	chr14	104752500	104753500	chr14_103113000_104753000	2Mb	enhancer	enhancer	E-E	cell-type-specific
GM12878	chr14	103112500	103113500	chr14	104816500	104817500	chr14_103113000_104817000	2Mb	enhancer	enhancer	E-E	cell-type-specific
GM12878	chr14	103112500	103113500	chr14	105020500	105021500	chr14_103113000_105021000	2Mb	enhancer	promoter	E-P	cell-type-specific
GM12878	chr14	103112500	103113500	chr14	105066500	105067500	chr14_103113000_105067000	2Mb	enhancer	enhancer	E-E	cell-type-specific
GM12878	chr14	103122750	103123750	chr14	103390750	103391750	chr14_103123250_103391250	500kb	promoter	CTCF	E/P-other	cell-type-specific
GM12878	chr14	103122750	103123750	chr14	103394250	103395250	chr14_103123250_103394750	500kb	promoter	CTCF	E/P-other	cell-type-specific
GM12878	chr14	103122750	103123750	chr14	103400750	103401750	chr14_103123250_103401250	500kb	promoter	enhancer	E-P	cell-type-specific
GM12878	chr14	103122750	103123750	chr14	103546250	103547250	chr14_103123250_103546750	500kb	promoter	CTCF	E/P-other	cell-type-specific
GM12878	chr14	103122750	103123750	chr14	103566750	103567750	chr14_103123250_103567250	500kb	promoter	NA	E/P-other	cell-type-specific
GM12878	chr14	103123250	103124250	chr14	103318750	103319750	chr14_103123750_103319250	500kb	promoter	enhancer	E-P	cell-type-specific
GM12878	chr14	103123250	103124250	chr14	103480250	103481250	chr14_103123750_103480750	500kb	promoter	enhancer	E-P	cell-type-specific
GM12878	chr14	103123250	103124250	chr14	103507250	103508250	chr14_103123750_103507750	500kb	promoter	NA	E/P-other	cell-type-specific
GM12878	chr14	103123250	103124250	chr14	103510250	103511250	chr14_103123750_103510750	500kb	promoter	NA	E/P-other	cell-type-specific
GM12878	chr14	103123250	103124250	chr14	103536750	103537750	chr14_103123750_103537250	500kb	promoter	NA	E/P-other	cell-type-specific
GM12878	chr14	103123250	103124250	chr14	103551750	103552750	chr14_103123750_103552250	500kb	promoter	NA	E/P-other	cell-type-specific
GM12878	chr14	103123250	103124250	chr14	103556750	103557750	chr14_103123750_103557250	500kb	promoter	NA	E/P-other	cell-type-specific
GM12878	chr14	103138500	103139500	chr14	105020500	105021500	chr14_103139000_105021000	2Mb	NA	promoter	E/P-other	cell-type-specific
GM12878	chr14	103138500	103139500	chr14	105068500	105069500	chr14_103139000_105069000	2Mb	NA	enhancer	E/P-other	cell-type-specific
GM12878	chr14	103140250	103141250	chr14	103385250	103386250	chr14_103140750_103385750	500kb	enhancer	promoter	E-P	cell-type-specific
GM12878	chr14	103140750	103141750	chr14	103318750	103319750	chr14_103141250_103319250	500kb	enhancer	enhancer	E-E	cell-type-specific
GM12878	chr14	103318750	103319750	chr14	103333250	103334250	chr14_103319250_103333750	500kb	enhancer	promoter	E-P	cell-type-specific
GM12878	chr14	103318750	103319750	chr14	103385250	103386250	chr14_103319250_103385750	500kb	enhancer	promoter	E-P	cell-type-specific
GM12878	chr14	103318750	103319750	chr14	103520250	103521250	chr14_103319250_103520750	500kb	enhancer	CTCF	E/P-other	cell-type-specific
GM12878	chr14	103318750	103319750	chr14	103528250	103529250	chr14_103319250_103528750	500kb	enhancer	promoter	E-P	cell-type-specific
GM12878	chr14	103318750	103319750	chr14	103561750	103562750	chr14_103319250_103562250	500kb	enhancer	promoter	E-P	cell-type-specific
GM12878	chr14	103332500	103333500	chr14	104660500	104661500	chr14_103333000_104661000	2Mb	enhancer	enhancer	E-E	cell-type-specific
GM12878	chr14	103332500	103333500	chr14	104816500	104817500	chr14_103333000_104817000	2Mb	enhancer	enhancer	E-E	cell-type-specific
GM12878	chr14	103332500	103333500	chr14	105020500	105021500	chr14_103333000_105021000	2Mb	enhancer	promoter	E-P	cell-type-specific
GM12878	chr14	103332500	103333500	chr14	105068500	105069500	chr14_103333000_105069000	2Mb	enhancer	enhancer	E-E	cell-type-specific
GM12878	chr14	103332500	103333500	chr14	105088500	105089500	chr14_103333000_105089000	2Mb	enhancer	NA	E/P-other	cell-type-specific
GM12878	chr14	103332500	103333500	chr14	105300500	105301500	chr14_103333000_105301000	2Mb	enhancer	promoter	E-P	cell-type-specific
GM12878	chr14	103333250	103334250	chr14	103689250	103690250	chr14_103333750_103689750	500kb	promoter	enhancer	E-P	cell-type-specific
GM12878	chr14	103333750	103334750	chr14	103546750	103547750	chr14_103334250_103547250	500kb	promoter	CTCF	E/P-other	cell-type-specific
GM12878	chr14	103333750	103334750	chr14	103566750	103567750	chr14_103334250_103567250	500kb	promoter	NA	E/P-other	cell-type-specific
GM12878	chr14	103333750	103334750	chr14	103593250	103594250	chr14_103334250_103593750	500kb	promoter	NA	E/P-other	cell-type-specific
GM12878	chr14	103333750	103334750	chr14	103606750	103607750	chr14_103334250_103607250	500kb	promoter	CTCF	E/P-other	cell-type-specific
GM12878	chr14	103334250	103335250	chr14	103401250	103402250	chr14_103334750_103401750	500kb	promoter	enhancer	E-P	cell-type-specific
GM12878	chr14	103334250	103335250	chr14	103480250	103481250	chr14_103334750_103480750	500kb	promoter	enhancer	E-P	cell-type-specific
GM12878	chr14	103354750	103355750	chr14	103519750	103520750	chr14_103355250_103520250	500kb	CTCF	NA	CTCF-other	cell-type-specific
GM12878	chr14	103384500	103385500	chr14	104816500	104817500	chr14_103385000_104817000	2Mb	promoter	enhancer	E-P	cell-type-specific
GM12878	chr14	103384500	103385500	chr14	105300500	105301500	chr14_103385000_105301000	2Mb	promoter	promoter	P-P	cell-type-specific
GM12878	chr14	103384750	103385750	chr14	103480250	103481250	chr14_103385250_103480750	500kb	promoter	enhancer	E-P	cell-type-specific
GM12878	chr14	103385250	103386250	chr14	103689750	103690750	chr14_103385750_103690250	500kb	promoter	enhancer	E-P	cell-type-specific
GM12878	chr14	103386500	103387500	chr14	104660500	104661500	chr14_103387000_104661000	2Mb	enhancer	enhancer	E-E	cell-type-specific
GM12878	chr14	103386500	103387500	chr14	104678500	104679500	chr14_103387000_104679000	2Mb	enhancer	enhancer	E-E	cell-type-specific
GM12878	chr14	103386500	103387500	chr14	104752500	104753500	chr14_103387000_104753000	2Mb	enhancer	enhancer	E-E	cell-type-specific
GM12878	chr14	103386500	103387500	chr14	105020500	105021500	chr14_103387000_105021000	2Mb	enhancer	promoter	E-P	cell-type-specific
GM12878	chr14	103386500	103387500	chr14	105066500	105067500	chr14_103387000_105067000	2Mb	enhancer	enhancer	E-E	cell-type-specific
GM12878	chr14	103386500	103387500	chr14	105088500	105089500	chr14_103387000_105089000	2Mb	enhancer	NA	E/P-other	cell-type-specific
GM12878	chr14	103394250	103395250	chr14	103402250	103403250	chr14_103394750_103402750	500kb	CTCF	NA	CTCF-other	cell-type-specific
GM12878	chr14	103400500	103401500	chr14	105020500	105021500	chr14_103401000_105021000	2Mb	NA	promoter	E/P-other	cell-type-specific
GM12878	chr14	103401250	103402250	chr14	103527750	103528750	chr14_103401750_103528250	500kb	enhancer	enhancer	E-E	cell-type-specific
GM12878	chr14	103401250	103402250	chr14	103561750	103562750	chr14_103401750_103562250	500kb	enhancer	promoter	E-P	cell-type-specific
GM12878	chr14	103401750	103402750	chr14	103417750	103418750	chr14_103402250_103418250	500kb	enhancer	enhancer	E-E	cell-type-specific
GM12878	chr14	103401750	103402750	chr14	103520250	103521250	chr14_103402250_103520750	500kb	enhancer	CTCF	E/P-other	cell-type-specific
GM12878	chr14	103402500	103403500	chr14	105068500	105069500	chr14_103403000_105069000	2Mb	NA	enhancer	E/P-other	cell-type-specific
GM12878	chr14	103424500	103425500	chr14	105068500	105069500	chr14_103425000_105069000	2Mb	NA	enhancer	E/P-other	cell-type-specific
GM12878	chr14	103426500	103427500	chr14	105020500	105021500	chr14_103427000_105021000	2Mb	NA	promoter	E/P-other	cell-type-specific
GM12878	chr14	103442500	103443500	chr14	105068500	105069500	chr14_103443000_105069000	2Mb	NA	enhancer	E/P-other	cell-type-specific
GM12878	chr14	103452500	103453500	chr14	105068500	105069500	chr14_103453000_105069000	2Mb	NA	enhancer	E/P-other	cell-type-specific
GM12878	chr14	103454500	103455500	chr14	105386500	105387500	chr14_103455000_105387000	2Mb	NA	NA	other-other	cell-type-specific
GM12878	chr14	103476500	103477500	chr14	105416500	105417500	chr14_103477000_105417000	2Mb	NA	NA	other-other	cell-type-specific
GM12878	chr14	103478500	103479500	chr14	105068500	105069500	chr14_103479000_105069000	2Mb	NA	enhancer	E/P-other	cell-type-specific
GM12878	chr14	103520750	103521750	chr14	103689750	103690750	chr14_103521250_103690250	500kb	CTCF	enhancer	E/P-other	cell-type-specific
GM12878	chr14	103520750	103521750	chr14	103847250	103848250	chr14_103521250_103847750	500kb	CTCF	promoter	E/P-other	cell-type-specific
GM12878	chr14	103522500	103523500	chr14	105488500	105489500	chr14_103523000_105489000	2Mb	promoter	enhancer	E-P	cell-type-specific
GM12878	chr14	103526500	103527500	chr14	104660500	104661500	chr14_103527000_104661000	2Mb	enhancer	enhancer	E-E	cell-type-specific
GM12878	chr14	103526500	103527500	chr14	104796500	104797500	chr14_103527000_104797000	2Mb	enhancer	NA	E/P-other	cell-type-specific
GM12878	chr14	103526500	103527500	chr14	105020500	105021500	chr14_103527000_105021000	2Mb	enhancer	promoter	E-P	cell-type-specific
GM12878	chr14	103526500	103527500	chr14	105090500	105091500	chr14_103527000_105091000	2Mb	enhancer	CTCF	E/P-other	cell-type-specific
GM12878	chr14	103526500	103527500	chr14	105294500	105295500	chr14_103527000_105295000	2Mb	enhancer	enhancer	E-E	cell-type-specific
GM12878	chr14	103526500	103527500	chr14	105324500	105325500	chr14_103527000_105325000	2Mb	enhancer	NA	E/P-other	cell-type-specific
GM12878	chr14	103526500	103527500	chr14	105398500	105399500	chr14_103527000_105399000	2Mb	enhancer	promoter	E-P	cell-type-specific
GM12878	chr14	103526500	103527500	chr14	105418500	105419500	chr14_103527000_105419000	2Mb	enhancer	NA	E/P-other	cell-type-specific
GM12878	chr14	103526500	103527500	chr14	105434500	105435500	chr14_103527000_105435000	2Mb	enhancer	NA	E/P-other	cell-type-specific
GM12878	chr14	103528250	103529250	chr14	103689750	103690750	chr14_103528750_103690250	500kb	promoter	enhancer	E-P	cell-type-specific
GM12878	chr14	103528500	103529500	chr14	105058500	105059500	chr14_103529000_105059000	2Mb	promoter	NA	E/P-other	cell-type-specific
GM12878	chr14	103528750	103529750	chr14	103606750	103607750	chr14_103529250_103607250	500kb	promoter	CTCF	E/P-other	cell-type-specific
GM12878	chr14	103546500	103547500	chr14	104078500	104079500	chr14_103547000_104079000	2Mb	CTCF	NA	CTCF-other	cell-type-specific
GM12878	chr14	103562250	103563250	chr14	103593250	103594250	chr14_103562750_103593750	500kb	promoter	NA	E/P-other	cell-type-specific
GM12878	chr14	103562250	103563250	chr14	103806750	103807750	chr14_103562750_103807250	500kb	promoter	NA	E/P-other	cell-type-specific
GM12878	chr14	103562250	103563250	chr14	103819750	103820750	chr14_103562750_103820250	500kb	promoter	NA	E/P-other	cell-type-specific
GM12878	chr14	103562500	103563500	chr14	104660500	104661500	chr14_103563000_104661000	2Mb	promoter	enhancer	E-P	cell-type-specific
GM12878	chr14	103562500	103563500	chr14	105180500	105181500	chr14_103563000_105181000	2Mb	promoter	promoter	P-P	cell-type-specific
GM12878	chr14	103562500	103563500	chr14	105294500	105295500	chr14_103563000_105295000	2Mb	promoter	enhancer	E-P	cell-type-specific
GM12878	chr14	103562500	103563500	chr14	105418500	105419500	chr14_103563000_105419000	2Mb	promoter	NA	E/P-other	cell-type-specific
GM12878	chr14	103562500	103563500	chr14	105434500	105435500	chr14_103563000_105435000	2Mb	promoter	NA	E/P-other	cell-type-specific
GM12878	chr14	103562750	103563750	chr14	103634750	103635750	chr14_103563250_103635250	500kb	promoter	enhancer	E-P	cell-type-specific
GM12878	chr14	103562750	103563750	chr14	103689750	103690750	chr14_103563250_103690250	500kb	promoter	enhancer	E-P	cell-type-specific
GM12878	chr14	103566750	103567750	chr14	103593250	103594250	chr14_103567250_103593750	500kb	NA	NA	other-other	cell-type-specific
GM12878	chr14	103566750	103567750	chr14	103606750	103607750	chr14_103567250_103607250	500kb	NA	CTCF	CTCF-other	cell-type-specific
GM12878	chr14	103566750	103567750	chr14	103679250	103680250	chr14_103567250_103679750	500kb	NA	CTCF	CTCF-other	cell-type-specific
GM12878	chr14	103566750	103567750	chr14	103847250	103848250	chr14_103567250_103847750	500kb	NA	promoter	E/P-other	cell-type-specific
GM12878	chr14	103567250	103568250	chr14	103689250	103690250	chr14_103567750_103689750	500kb	enhancer	enhancer	E-E	cell-type-specific
GM12878	chr14	103570250	103571250	chr14	103679250	103680250	chr14_103570750_103679750	500kb	NA	CTCF	CTCF-other	cell-type-specific
GM12878	chr14	103592500	103593500	chr14	105018500	105019500	chr14_103593000_105019000	2Mb	NA	enhancer	E/P-other	cell-type-specific
GM12878	chr14	103593250	103594250	chr14	103606750	103607750	chr14_103593750_103607250	500kb	NA	CTCF	CTCF-other	cell-type-specific
GM12878	chr14	103593250	103594250	chr14	103689250	103690250	chr14_103593750_103689750	500kb	NA	enhancer	E/P-other	cell-type-specific
GM12878	chr14	103593250	103594250	chr14	103871750	103872750	chr14_103593750_103872250	500kb	NA	enhancer	E/P-other	cell-type-specific
GM12878	chr14	103593750	103594750	chr14	103847250	103848250	chr14_103594250_103847750	500kb	NA	promoter	E/P-other	cell-type-specific
GM12878	chr14	103606500	103607500	chr14	105020500	105021500	chr14_103607000_105021000	2Mb	CTCF	promoter	E/P-other	cell-type-specific
GM12878	chr14	103606750	103607750	chr14	103622250	103623250	chr14_103607250_103622750	500kb	CTCF	NA	CTCF-other	cell-type-specific
GM12878	chr14	103606750	103607750	chr14	103847250	103848250	chr14_103607250_103847750	500kb	CTCF	promoter	E/P-other	cell-type-specific
GM12878	chr14	103606750	103607750	chr14	103871750	103872750	chr14_103607250_103872250	500kb	CTCF	enhancer	E/P-other	cell-type-specific
GM12878	chr14	103606750	103607750	chr14	103910250	103911250	chr14_103607250_103910750	500kb	CTCF	CTCF	CTCF-CTCF	cell-type-specific
GM12878	chr14	103606750	103607750	chr14	103920750	103921750	chr14_103607250_103921250	500kb	CTCF	promoter	E/P-other	cell-type-specific
GM12878	chr14	103607250	103608250	chr14	103628750	103629750	chr14_103607750_103629250	500kb	CTCF	promoter	E/P-other	cell-type-specific
GM12878	chr14	103607250	103608250	chr14	103689750	103690750	chr14_103607750_103690250	500kb	CTCF	enhancer	E/P-other	cell-type-specific
GM12878	chr14	103607250	103608250	chr14	103714750	103715750	chr14_103607750_103715250	500kb	CTCF	promoter	E/P-other	cell-type-specific
GM12878	chr14	103607750	103608750	chr14	103678750	103679750	chr14_103608250_103679250	500kb	NA	CTCF	CTCF-other	cell-type-specific
GM12878	chr14	103623750	103624750	chr14	103910250	103911250	chr14_103624250_103910750	500kb	NA	CTCF	CTCF-other	cell-type-specific
GM12878	chr14	103623750	103624750	chr14	103920750	103921750	chr14_103624250_103921250	500kb	NA	promoter	E/P-other	cell-type-specific
GM12878	chr14	103624250	103625250	chr14	103688750	103689750	chr14_103624750_103689250	500kb	NA	enhancer	E/P-other	cell-type-specific
GM12878	chr14	103624250	103625250	chr14	103871750	103872750	chr14_103624750_103872250	500kb	NA	enhancer	E/P-other	cell-type-specific
GM12878	chr14	103628250	103629250	chr14	103635750	103636750	chr14_103628750_103636250	500kb	promoter	enhancer	E-P	cell-type-specific
GM12878	chr14	103628250	103629250	chr14	103910250	103911250	chr14_103628750_103910750	500kb	promoter	CTCF	E/P-other	cell-type-specific
GM12878	chr14	103628500	103629500	chr14	104660500	104661500	chr14_103629000_104661000	2Mb	promoter	enhancer	E-P	cell-type-specific
GM12878	chr14	103628750	103629750	chr14	103689750	103690750	chr14_103629250_103690250	500kb	promoter	enhancer	E-P	cell-type-specific
GM12878	chr14	103628750	103629750	chr14	103806250	103807250	chr14_103629250_103806750	500kb	promoter	NA	E/P-other	cell-type-specific
GM12878	chr14	103628750	103629750	chr14	103819250	103820250	chr14_103629250_103819750	500kb	promoter	NA	E/P-other	cell-type-specific
GM12878	chr14	103628750	103629750	chr14	103871750	103872750	chr14_103629250_103872250	500kb	promoter	enhancer	E-P	cell-type-specific
GM12878	chr14	103628750	103629750	chr14	103899750	103900750	chr14_103629250_103900250	500kb	promoter	NA	E/P-other	cell-type-specific
GM12878	chr14	103628750	103629750	chr14	104077250	104078250	chr14_103629250_104077750	500kb	promoter	CTCF	E/P-other	cell-type-specific
GM12878	chr14	103634750	103635750	chr14	103689750	103690750	chr14_103635250_103690250	500kb	enhancer	enhancer	E-E	cell-type-specific
GM12878	chr14	103652500	103653500	chr14	105020500	105021500	chr14_103653000_105021000	2Mb	NA	promoter	E/P-other	cell-type-specific
GM12878	chr14	103679250	103680250	chr14	103920250	103921250	chr14_103679750_103920750	500kb	CTCF	enhancer	E/P-other	cell-type-specific
GM12878	chr14	103688500	103689500	chr14	105058500	105059500	chr14_103689000_105059000	2Mb	enhancer	NA	E/P-other	cell-type-specific
GM12878	chr14	103689750	103690750	chr14	103806250	103807250	chr14_103690250_103806750	500kb	enhancer	NA	E/P-other	cell-type-specific
GM12878	chr14	103689750	103690750	chr14	103819250	103820250	chr14_103690250_103819750	500kb	enhancer	NA	E/P-other	cell-type-specific
GM12878	chr14	103689750	103690750	chr14	103847250	103848250	chr14_103690250_103847750	500kb	enhancer	promoter	E-P	cell-type-specific
GM12878	chr14	103689750	103690750	chr14	103920750	103921750	chr14_103690250_103921250	500kb	enhancer	promoter	E-P	cell-type-specific
GM12878	chr14	103690250	103691250	chr14	103871750	103872750	chr14_103690750_103872250	500kb	NA	enhancer	E/P-other	cell-type-specific
GM12878	chr14	103714500	103715500	chr14	104660500	104661500	chr14_103715000_104661000	2Mb	promoter	enhancer	E-P	cell-type-specific
GM12878	chr14	103714500	103715500	chr14	104752500	104753500	chr14_103715000_104753000	2Mb	promoter	enhancer	E-P	cell-type-specific
GM12878	chr14	103714500	103715500	chr14	104816500	104817500	chr14_103715000_104817000	2Mb	promoter	enhancer	E-P	cell-type-specific
GM12878	chr14	103715250	103716250	chr14	104077250	104078250	chr14_103715750_104077750	500kb	promoter	CTCF	E/P-other	cell-type-specific
GM12878	chr14	103715750	103716750	chr14	103763750	103764750	chr14_103716250_103764250	500kb	promoter	NA	E/P-other	cell-type-specific
GM12878	chr14	103715750	103716750	chr14	103806250	103807250	chr14_103716250_103806750	500kb	promoter	NA	E/P-other	cell-type-specific
GM12878	chr14	103715750	103716750	chr14	103819250	103820250	chr14_103716250_103819750	500kb	promoter	NA	E/P-other	cell-type-specific
GM12878	chr14	103806250	103807250	chr14	103872250	103873250	chr14_103806750_103872750	500kb	NA	enhancer	E/P-other	cell-type-specific
GM12878	chr14	103806500	103807500	chr14	104644500	104645500	chr14_103807000_104645000	2Mb	NA	NA	other-other	cell-type-specific
GM12878	chr14	103806750	103807750	chr14	103819750	103820750	chr14_103807250_103820250	500kb	NA	NA	other-other	cell-type-specific
GM12878	chr14	103810250	103811250	chr14	103872250	103873250	chr14_103810750_103872750	500kb	NA	enhancer	E/P-other	cell-type-specific
GM12878	chr14	103819750	103820750	chr14	103846750	103847750	chr14_103820250_103847250	500kb	NA	promoter	E/P-other	cell-type-specific
GM12878	chr14	103819750	103820750	chr14	104077250	104078250	chr14_103820250_104077750	500kb	NA	CTCF	CTCF-other	cell-type-specific
GM12878	chr14	103820500	103821500	chr14	104660500	104661500	chr14_103821000_104661000	2Mb	NA	enhancer	E/P-other	cell-type-specific
GM12878	chr14	103846500	103847500	chr14	104686500	104687500	chr14_103847000_104687000	2Mb	promoter	NA	E/P-other	cell-type-specific
GM12878	chr14	103846500	103847500	chr14	104752500	104753500	chr14_103847000_104753000	2Mb	promoter	enhancer	E-P	cell-type-specific
GM12878	chr14	103847250	103848250	chr14	104073250	104074250	chr14_103847750_104073750	500kb	promoter	NA	E/P-other	cell-type-specific
GM12878	chr14	103847250	103848250	chr14	104077250	104078250	chr14_103847750_104077750	500kb	promoter	CTCF	E/P-other	cell-type-specific
GM12878	chr14	103847250	103848250	chr14	104081750	104082750	chr14_103847750_104082250	500kb	promoter	NA	E/P-other	cell-type-specific
GM12878	chr14	103847250	103848250	chr14	104094250	104095250	chr14_103847750_104094750	500kb	promoter	NA	E/P-other	cell-type-specific
GM12878	chr14	103847250	103848250	chr14	104137250	104138250	chr14_103847750_104137750	500kb	promoter	NA	E/P-other	cell-type-specific
GM12878	chr14	103870500	103871500	chr14	104710500	104711500	chr14_103871000_104711000	2Mb	NA	NA	other-other	cell-type-specific
GM12878	chr14	103871750	103872750	chr14	104076750	104077750	chr14_103872250_104077250	500kb	enhancer	NA	E/P-other	cell-type-specific
GM12878	chr14	103872500	103873500	chr14	104752500	104753500	chr14_103873000_104753000	2Mb	enhancer	enhancer	E-E	cell-type-specific
GM12878	chr14	103872500	103873500	chr14	104798500	104799500	chr14_103873000_104799000	2Mb	enhancer	NA	E/P-other	cell-type-specific
GM12878	chr14	103907250	103908250	chr14	103912750	103913750	chr14_103907750_103913250	500kb	NA	NA	other-other	cell-type-specific
GM12878	chr14	103912500	103913500	chr14	104752500	104753500	chr14_103913000_104753000	2Mb	NA	enhancer	E/P-other	cell-type-specific
GM12878	chr14	103920500	103921500	chr14	104816500	104817500	chr14_103921000_104817000	2Mb	promoter	enhancer	E-P	cell-type-specific
GM12878	chr14	103921250	103922250	chr14	104076750	104077750	chr14_103921750_104077250	500kb	promoter	NA	E/P-other	cell-type-specific
GM12878	chr14	104068750	104069750	chr14	104561750	104562750	chr14_104069250_104562250	500kb	NA	NA	other-other	cell-type-specific
GM12878	chr14	104074250	104075250	chr14	104560750	104561750	chr14_104074750_104561250	500kb	NA	NA	other-other	cell-type-specific
GM12878	chr14	104074250	104075250	chr14	104564250	104565250	chr14_104074750_104564750	500kb	NA	NA	other-other	cell-type-specific
GM12878	chr14	104086250	104087250	chr14	104564250	104565250	chr14_104086750_104564750	500kb	NA	NA	other-other	cell-type-specific
GM12878	chr14	104093250	104094250	chr14	104554750	104555750	chr14_104093750_104555250	500kb	NA	NA	other-other	cell-type-specific
GM12878	chr14	104102250	104103250	chr14	104564250	104565250	chr14_104102750_104564750	500kb	NA	NA	other-other	cell-type-specific
GM12878	chr14	104126750	104127750	chr14	104564250	104565250	chr14_104127250_104564750	500kb	NA	NA	other-other	cell-type-specific
GM12878	chr14	104394750	104395750	chr14	104418750	104419750	chr14_104395250_104419250	500kb	NA	NA	other-other	cell-type-specific
GM12878	chr14	104508500	104509500	chr14	105336500	105337500	chr14_104509000_105337000	2Mb	NA	NA	other-other	cell-type-specific
GM12878	chr14	104542500	104543500	chr14	105336500	105337500	chr14_104543000_105337000	2Mb	NA	NA	other-other	cell-type-specific
GM12878	chr14	104568500	104569500	chr14	105336500	105337500	chr14_104569000_105337000	2Mb	NA	NA	other-other	cell-type-specific
GM12878	chr14	104586500	104587500	chr14	105336500	105337500	chr14_104587000_105337000	2Mb	NA	NA	other-other	cell-type-specific
GM12878	chr14	104608500	104609500	chr14	105336500	105337500	chr14_104609000_105337000	2Mb	NA	NA	other-other	cell-type-specific
GM12878	chr14	104636500	104637500	chr14	105336500	105337500	chr14_104637000_105337000	2Mb	NA	NA	other-other	cell-type-specific
GM12878	chr14	104640750	104641750	chr14	104708250	104709250	chr14_104641250_104708750	500kb	NA	CTCF	CTCF-other	cell-type-specific
GM12878	chr14	104648500	104649500	chr14	106296500	106297500	chr14_104649000_106297000	2Mb	NA	NA	other-other	cell-type-specific
GM12878	chr14	104649750	104650750	chr14	104926250	104927250	chr14_104650250_104926750	500kb	CTCF	enhancer	E/P-other	cell-type-specific
GM12878	chr14	104650250	104651250	chr14	104752250	104753250	chr14_104650750_104752750	500kb	CTCF	enhancer	E/P-other	cell-type-specific
GM12878	chr14	104650250	104651250	chr14	104794750	104795750	chr14_104650750_104795250	500kb	CTCF	promoter	E/P-other	cell-type-specific
GM12878	chr14	104650250	104651250	chr14	104815250	104816250	chr14_104650750_104815750	500kb	CTCF	promoter	E/P-other	cell-type-specific
GM12878	chr14	104650500	104651500	chr14	106270500	106271500	chr14_104651000_106271000	2Mb	CTCF	NA	CTCF-other	cell-type-specific
GM12878	chr14	104657250	104658250	chr14	104665250	104666250	chr14_104657750_104665750	500kb	enhancer	enhancer	E-E	cell-type-specific
GM12878	chr14	104657250	104658250	chr14	104689250	104690250	chr14_104657750_104689750	500kb	enhancer	promoter	E-P	cell-type-specific
GM12878	chr14	104657750	104658750	chr14	104752250	104753250	chr14_104658250_104752750	500kb	enhancer	enhancer	E-E	cell-type-specific
GM12878	chr14	104657750	104658750	chr14	104800250	104801250	chr14_104658250_104800750	500kb	enhancer	promoter	E-P	cell-type-specific
GM12878	chr14	104657750	104658750	chr14	104815750	104816750	chr14_104658250_104816250	500kb	enhancer	promoter	E-P	cell-type-specific
GM12878	chr14	104658250	104659250	chr14	104677750	104678750	chr14_104658750_104678250	500kb	NA	promoter	E/P-other	cell-type-specific
GM12878	chr14	104658250	104659250	chr14	104794750	104795750	chr14_104658750_104795250	500kb	NA	promoter	E/P-other	cell-type-specific
GM12878	chr14	104658750	104659750	chr14	104925750	104926750	chr14_104659250_104926250	500kb	NA	enhancer	E/P-other	cell-type-specific
GM12878	chr14	104658750	104659750	chr14	105020250	105021250	chr14_104659250_105020750	500kb	NA	promoter	E/P-other	cell-type-specific
GM12878	chr14	104666500	104667500	chr14	106232500	106233500	chr14_104667000_106233000	2Mb	NA	NA	other-other	cell-type-specific
GM12878	chr14	104666500	104667500	chr14	106270500	106271500	chr14_104667000_106271000	2Mb	NA	NA	other-other	cell-type-specific
GM12878	chr14	104666500	104667500	chr14	106296500	106297500	chr14_104667000_106297000	2Mb	NA	NA	other-other	cell-type-specific
GM12878	chr14	104672500	104673500	chr14	105336500	105337500	chr14_104673000_105337000	2Mb	NA	NA	other-other	cell-type-specific
GM12878	chr14	104677250	104678250	chr14	104693750	104694750	chr14_104677750_104694250	500kb	promoter	NA	E/P-other	cell-type-specific
GM12878	chr14	104677250	104678250	chr14	104925750	104926750	chr14_104677750_104926250	500kb	promoter	enhancer	E-P	cell-type-specific
GM12878	chr14	104682500	104683500	chr14	106232500	106233500	chr14_104683000_106233000	2Mb	NA	NA	other-other	cell-type-specific
GM12878	chr14	104682500	104683500	chr14	106270500	106271500	chr14_104683000_106271000	2Mb	NA	NA	other-other	cell-type-specific
GM12878	chr14	104682500	104683500	chr14	106296500	106297500	chr14_104683000_106297000	2Mb	NA	NA	other-other	cell-type-specific
GM12878	chr14	104684500	104685500	chr14	105294500	105295500	chr14_104685000_105295000	2Mb	NA	enhancer	E/P-other	cell-type-specific
GM12878	chr14	104688500	104689500	chr14	105336500	105337500	chr14_104689000_105337000	2Mb	promoter	NA	E/P-other	cell-type-specific
GM12878	chr14	104689250	104690250	chr14	104925750	104926750	chr14_104689750_104926250	500kb	promoter	enhancer	E-P	cell-type-specific
GM12878	chr14	104694250	104695250	chr14	104751750	104752750	chr14_104694750_104752250	500kb	enhancer	enhancer	E-E	cell-type-specific
GM12878	chr14	104698500	104699500	chr14	106270500	106271500	chr14_104699000_106271000	2Mb	NA	NA	other-other	cell-type-specific
GM12878	chr14	104698500	104699500	chr14	106296500	106297500	chr14_104699000_106297000	2Mb	NA	NA	other-other	cell-type-specific
GM12878	chr14	104700500	104701500	chr14	105336500	105337500	chr14_104701000_105337000	2Mb	NA	NA	other-other	cell-type-specific
GM12878	chr14	104712500	104713500	chr14	106232500	106233500	chr14_104713000_106233000	2Mb	NA	NA	other-other	cell-type-specific
GM12878	chr14	104712500	104713500	chr14	106270500	106271500	chr14_104713000_106271000	2Mb	NA	NA	other-other	cell-type-specific
GM12878	chr14	104714500	104715500	chr14	105336500	105337500	chr14_104715000_105337000	2Mb	NA	NA	other-other	cell-type-specific
GM12878	chr14	104723750	104724750	chr14	104925750	104926750	chr14_104724250_104926250	500kb	promoter	enhancer	E-P	cell-type-specific
GM12878	chr14	104734500	104735500	chr14	105336500	105337500	chr14_104735000_105337000	2Mb	NA	NA	other-other	cell-type-specific
GM12878	chr14	104738500	104739500	chr14	106296500	106297500	chr14_104739000_106297000	2Mb	NA	NA	other-other	cell-type-specific
GM12878	chr14	104740500	104741500	chr14	106232500	106233500	chr14_104741000_106233000	2Mb	NA	NA	other-other	cell-type-specific
GM12878	chr14	104750500	104751500	chr14	106270500	106271500	chr14_104751000_106271000	2Mb	NA	NA	other-other	cell-type-specific
GM12878	chr14	104752500	104753500	chr14	105294500	105295500	chr14_104753000_105295000	2Mb	enhancer	enhancer	E-E	cell-type-specific
GM12878	chr14	104752500	104753500	chr14	105336500	105337500	chr14_104753000_105337000	2Mb	enhancer	NA	E/P-other	cell-type-specific
GM12878	chr14	104752750	104753750	chr14	104925750	104926750	chr14_104753250_104926250	500kb	promoter	enhancer	E-P	cell-type-specific
GM12878	chr14	104752750	104753750	chr14	105025750	105026750	chr14_104753250_105026250	500kb	promoter	enhancer	E-P	cell-type-specific
GM12878	chr14	104752750	104753750	chr14	105060750	105061750	chr14_104753250_105061250	500kb	promoter	enhancer	E-P	cell-type-specific
GM12878	chr14	104752750	104753750	chr14	105064750	105065750	chr14_104753250_105065250	500kb	promoter	promoter	P-P	cell-type-specific
GM12878	chr14	104752750	104753750	chr14	105070250	105071250	chr14_104753250_105070750	500kb	promoter	enhancer	E-P	cell-type-specific
GM12878	chr14	104752750	104753750	chr14	105086750	105087750	chr14_104753250_105087250	500kb	promoter	enhancer	E-P	cell-type-specific
GM12878	chr14	104752750	104753750	chr14	105093250	105094250	chr14_104753250_105093750	500kb	promoter	promoter	P-P	cell-type-specific
GM12878	chr14	104768250	104769250	chr14	104925750	104926750	chr14_104768750_104926250	500kb	CTCF	enhancer	E/P-other	cell-type-specific
GM12878	chr14	104768500	104769500	chr14	105336500	105337500	chr14_104769000_105337000	2Mb	CTCF	NA	CTCF-other	cell-type-specific
GM12878	chr14	104770500	104771500	chr14	106232500	106233500	chr14_104771000_106233000	2Mb	NA	NA	other-other	cell-type-specific
GM12878	chr14	104776500	104777500	chr14	106296500	106297500	chr14_104777000_106297000	2Mb	NA	NA	other-other	cell-type-specific
GM12878	chr14	104778500	104779500	chr14	106270500	106271500	chr14_104779000_106271000	2Mb	NA	NA	other-other	cell-type-specific
GM12878	chr14	104784500	104785500	chr14	105336500	105337500	chr14_104785000_105337000	2Mb	NA	NA	other-other	cell-type-specific
GM12878	chr14	104790500	104791500	chr14	106232500	106233500	chr14_104791000_106233000	2Mb	NA	NA	other-other	cell-type-specific
GM12878	chr14	104794750	104795750	chr14	104925750	104926750	chr14_104795250_104926250	500kb	promoter	enhancer	E-P	cell-type-specific
GM12878	chr14	104794750	104795750	chr14	104985250	104986250	chr14_104795250_104985750	500kb	promoter	promoter	P-P	cell-type-specific
GM12878	chr14	104794750	104795750	chr14	105025750	105026750	chr14_104795250_105026250	500kb	promoter	enhancer	E-P	cell-type-specific
GM12878	chr14	104794750	104795750	chr14	105092750	105093750	chr14_104795250_105093250	500kb	promoter	enhancer	E-P	cell-type-specific
GM12878	chr14	104796500	104797500	chr14	105294500	105295500	chr14_104797000_105295000	2Mb	NA	enhancer	E/P-other	cell-type-specific
GM12878	chr14	104796500	104797500	chr14	105336500	105337500	chr14_104797000_105337000	2Mb	NA	NA	other-other	cell-type-specific
GM12878	chr14	104800750	104801750	chr14	104925250	104926250	chr14_104801250_104925750	500kb	promoter	NA	E/P-other	cell-type-specific
GM12878	chr14	104804500	104805500	chr14	106232500	106233500	chr14_104805000_106233000	2Mb	NA	NA	other-other	cell-type-specific
GM12878	chr14	104804500	104805500	chr14	106296500	106297500	chr14_104805000_106297000	2Mb	NA	NA	other-other	cell-type-specific
GM12878	chr14	104808500	104809500	chr14	106270500	106271500	chr14_104809000_106271000	2Mb	NA	NA	other-other	cell-type-specific
GM12878	chr14	104812500	104813500	chr14	105336500	105337500	chr14_104813000_105337000	2Mb	NA	NA	other-other	cell-type-specific
GM12878	chr14	104815750	104816750	chr14	104925250	104926250	chr14_104816250_104925750	500kb	promoter	NA	E/P-other	cell-type-specific
GM12878	chr14	104815750	104816750	chr14	105015750	105016750	chr14_104816250_105016250	500kb	promoter	NA	E/P-other	cell-type-specific
GM12878	chr14	104815750	104816750	chr14	105025750	105026750	chr14_104816250_105026250	500kb	promoter	enhancer	E-P	cell-type-specific
GM12878	chr14	104815750	104816750	chr14	105045250	105046250	chr14_104816250_105045750	500kb	promoter	CTCF	E/P-other	cell-type-specific
GM12878	chr14	104815750	104816750	chr14	105060750	105061750	chr14_104816250_105061250	500kb	promoter	enhancer	E-P	cell-type-specific
GM12878	chr14	104815750	104816750	chr14	105064750	105065750	chr14_104816250_105065250	500kb	promoter	promoter	P-P	cell-type-specific
GM12878	chr14	104815750	104816750	chr14	105070250	105071250	chr14_104816250_105070750	500kb	promoter	enhancer	E-P	cell-type-specific
GM12878	chr14	104815750	104816750	chr14	105081250	105082250	chr14_104816250_105081750	500kb	promoter	NA	E/P-other	cell-type-specific
GM12878	chr14	104815750	104816750	chr14	105086750	105087750	chr14_104816250_105087250	500kb	promoter	enhancer	E-P	cell-type-specific
GM12878	chr14	104815750	104816750	chr14	105093250	105094250	chr14_104816250_105093750	500kb	promoter	promoter	P-P	cell-type-specific
GM12878	chr14	104815750	104816750	chr14	105293250	105294250	chr14_104816250_105293750	500kb	promoter	enhancer	E-P	cell-type-specific
GM12878	chr14	104826500	104827500	chr14	106296500	106297500	chr14_104827000_106297000	2Mb	CTCF	NA	CTCF-other	cell-type-specific
GM12878	chr14	104828500	104829500	chr14	105336500	105337500	chr14_104829000_105337000	2Mb	NA	NA	other-other	cell-type-specific
GM12878	chr14	104834500	104835500	chr14	106232500	106233500	chr14_104835000_106233000	2Mb	NA	NA	other-other	cell-type-specific
GM12878	chr14	104836500	104837500	chr14	106270500	106271500	chr14_104837000_106271000	2Mb	NA	NA	other-other	cell-type-specific
GM12878	chr14	104840500	104841500	chr14	105336500	105337500	chr14_104841000_105337000	2Mb	NA	NA	other-other	cell-type-specific
GM12878	chr14	104925750	104926750	chr14	104985250	104986250	chr14_104926250_104985750	500kb	enhancer	promoter	E-P	cell-type-specific
GM12878	chr14	104925750	104926750	chr14	105015750	105016750	chr14_104926250_105016250	500kb	enhancer	NA	E/P-other	cell-type-specific
GM12878	chr14	104925750	104926750	chr14	105020250	105021250	chr14_104926250_105020750	500kb	enhancer	promoter	E-P	cell-type-specific
GM12878	chr14	104925750	104926750	chr14	105025750	105026750	chr14_104926250_105026250	500kb	enhancer	enhancer	E-E	cell-type-specific
GM12878	chr14	104925750	104926750	chr14	105060750	105061750	chr14_104926250_105061250	500kb	enhancer	enhancer	E-E	cell-type-specific
GM12878	chr14	104925750	104926750	chr14	105064250	105065250	chr14_104926250_105064750	500kb	enhancer	enhancer	E-E	cell-type-specific
GM12878	chr14	104925750	104926750	chr14	105069750	105070750	chr14_104926250_105070250	500kb	enhancer	enhancer	E-E	cell-type-specific
GM12878	chr14	104925750	104926750	chr14	105086750	105087750	chr14_104926250_105087250	500kb	enhancer	enhancer	E-E	cell-type-specific
GM12878	chr14	104925750	104926750	chr14	105093250	105094250	chr14_104926250_105093750	500kb	enhancer	promoter	E-P	cell-type-specific
GM12878	chr14	104925750	104926750	chr14	105300250	105301250	chr14_104926250_105300750	500kb	enhancer	promoter	E-P	cell-type-specific
GM12878	chr14	104926250	104927250	chr14	105247750	105248750	chr14_104926750_105248250	500kb	enhancer	promoter	E-P	cell-type-specific
GM12878	chr14	104926250	104927250	chr14	105293250	105294250	chr14_104926750_105293750	500kb	enhancer	enhancer	E-E	cell-type-specific
GM12878	chr14	104926250	104927250	chr14	105314250	105315250	chr14_104926750_105314750	500kb	enhancer	promoter	E-P	cell-type-specific
GM12878	chr14	104926250	104927250	chr14	105398250	105399250	chr14_104926750_105398750	500kb	enhancer	promoter	E-P	cell-type-specific
GM12878	chr14	104975250	104976250	chr14	105281250	105282250	chr14_104975750_105281750	500kb	CTCF	NA	CTCF-other	cell-type-specific
GM12878	chr14	104975250	104976250	chr14	105365750	105366750	chr14_104975750_105366250	500kb	CTCF	NA	CTCF-other	cell-type-specific
GM12878	chr14	104975750	104976750	chr14	105202250	105203250	chr14_104976250_105202750	500kb	CTCF	CTCF	CTCF-CTCF	cell-type-specific
GM12878	chr14	104975750	104976750	chr14	105398250	105399250	chr14_104976250_105398750	500kb	CTCF	promoter	E/P-other	cell-type-specific
GM12878	chr14	104975750	104976750	chr14	105414750	105415750	chr14_104976250_105415250	500kb	CTCF	CTCF	CTCF-CTCF	cell-type-specific
GM12878	chr14	104985250	104986250	chr14	105398250	105399250	chr14_104985750_105398750	500kb	promoter	promoter	P-P	cell-type-specific
GM12878	chr14	105019250	105020250	chr14	105026250	105027250	chr14_105019750_105026750	500kb	enhancer	enhancer	E-E	cell-type-specific
GM12878	chr14	105019750	105020750	chr14	105419750	105420750	chr14_105020250_105420250	500kb	enhancer	promoter	E-P	cell-type-specific
GM12878	chr14	105020250	105021250	chr14	105061250	105062250	chr14_105020750_105061750	500kb	promoter	enhancer	E-P	cell-type-specific
GM12878	chr14	105020250	105021250	chr14	105248250	105249250	chr14_105020750_105248750	500kb	promoter	promoter	P-P	cell-type-specific
GM12878	chr14	105020250	105021250	chr14	105293250	105294250	chr14_105020750_105293750	500kb	promoter	enhancer	E-P	cell-type-specific
GM12878	chr14	105020750	105021750	chr14	105064250	105065250	chr14_105021250_105064750	500kb	promoter	enhancer	E-P	cell-type-specific
GM12878	chr14	105020750	105021750	chr14	105069250	105070250	chr14_105021250_105069750	500kb	promoter	enhancer	E-P	cell-type-specific
GM12878	chr14	105025250	105026250	chr14	105064250	105065250	chr14_105025750_105064750	500kb	enhancer	enhancer	E-E	cell-type-specific
GM12878	chr14	105025750	105026750	chr14	105061250	105062250	chr14_105026250_105061750	500kb	enhancer	enhancer	E-E	cell-type-specific
GM12878	chr14	105025750	105026750	chr14	105069750	105070750	chr14_105026250_105070250	500kb	enhancer	enhancer	E-E	cell-type-specific
GM12878	chr14	105025750	105026750	chr14	105300250	105301250	chr14_105026250_105300750	500kb	enhancer	promoter	E-P	cell-type-specific
GM12878	chr14	105026250	105027250	chr14	105086750	105087750	chr14_105026750_105087250	500kb	enhancer	enhancer	E-E	cell-type-specific
GM12878	chr14	105026250	105027250	chr14	105092750	105093750	chr14_105026750_105093250	500kb	enhancer	enhancer	E-E	cell-type-specific
GM12878	chr14	105045250	105046250	chr14	105281250	105282250	chr14_105045750_105281750	500kb	CTCF	NA	CTCF-other	cell-type-specific
GM12878	chr14	105060750	105061750	chr14	105086750	105087750	chr14_105061250_105087250	500kb	enhancer	enhancer	E-E	cell-type-specific
GM12878	chr14	105060750	105061750	chr14	105293250	105294250	chr14_105061250_105293750	500kb	enhancer	enhancer	E-E	cell-type-specific
GM12878	chr14	105060750	105061750	chr14	105398250	105399250	chr14_105061250_105398750	500kb	enhancer	promoter	E-P	cell-type-specific
GM12878	chr14	105060750	105061750	chr14	105419750	105420750	chr14_105061250_105420250	500kb	enhancer	promoter	E-P	cell-type-specific
GM12878	chr14	105061250	105062250	chr14	105300250	105301250	chr14_105061750_105300750	500kb	enhancer	promoter	E-P	cell-type-specific
GM12878	chr14	105061750	105062750	chr14	105069750	105070750	chr14_105062250_105070250	500kb	enhancer	enhancer	E-E	cell-type-specific
GM12878	chr14	105064250	105065250	chr14	105086750	105087750	chr14_105064750_105087250	500kb	enhancer	enhancer	E-E	cell-type-specific
GM12878	chr14	105064750	105065750	chr14	105092250	105093250	chr14_105065250_105092750	500kb	promoter	enhancer	E-P	cell-type-specific
GM12878	chr14	105064750	105065750	chr14	105293250	105294250	chr14_105065250_105293750	500kb	promoter	enhancer	E-P	cell-type-specific
GM12878	chr14	105064750	105065750	chr14	105300250	105301250	chr14_105065250_105300750	500kb	promoter	promoter	P-P	cell-type-specific
GM12878	chr14	105064750	105065750	chr14	105398250	105399250	chr14_105065250_105398750	500kb	promoter	promoter	P-P	cell-type-specific
GM12878	chr14	105064750	105065750	chr14	105419750	105420750	chr14_105065250_105420250	500kb	promoter	promoter	P-P	cell-type-specific
GM12878	chr14	105064750	105065750	chr14	105490250	105491250	chr14_105065250_105490750	500kb	promoter	promoter	P-P	cell-type-specific
GM12878	chr14	105069750	105070750	chr14	105490250	105491250	chr14_105070250_105490750	500kb	enhancer	promoter	E-P	cell-type-specific
GM12878	chr14	105070250	105071250	chr14	105086750	105087750	chr14_105070750_105087250	500kb	enhancer	enhancer	E-E	cell-type-specific
GM12878	chr14	105070250	105071250	chr14	105092750	105093750	chr14_105070750_105093250	500kb	enhancer	enhancer	E-E	cell-type-specific
GM12878	chr14	105070250	105071250	chr14	105293250	105294250	chr14_105070750_105293750	500kb	enhancer	enhancer	E-E	cell-type-specific
GM12878	chr14	105070250	105071250	chr14	105300250	105301250	chr14_105070750_105300750	500kb	enhancer	promoter	E-P	cell-type-specific
GM12878	chr14	105070250	105071250	chr14	105398250	105399250	chr14_105070750_105398750	500kb	enhancer	promoter	E-P	cell-type-specific
GM12878	chr14	105075750	105076750	chr14	105398250	105399250	chr14_105076250_105398750	500kb	NA	promoter	E/P-other	cell-type-specific
GM12878	chr14	105086750	105087750	chr14	105293250	105294250	chr14_105087250_105293750	500kb	enhancer	enhancer	E-E	cell-type-specific
GM12878	chr14	105093250	105094250	chr14	105293250	105294250	chr14_105093750_105293750	500kb	promoter	enhancer	E-P	cell-type-specific
GM12878	chr14	105093250	105094250	chr14	105375250	105376250	chr14_105093750_105375750	500kb	promoter	NA	E/P-other	cell-type-specific
GM12878	chr14	105093250	105094250	chr14	105419750	105420750	chr14_105093750_105420250	500kb	promoter	promoter	P-P	cell-type-specific
GM12878	chr14	105247750	105248750	chr14	105397750	105398750	chr14_105248250_105398250	500kb	promoter	promoter	P-P	cell-type-specific
GM12878	chr14	105247750	105248750	chr14	105489750	105490750	chr14_105248250_105490250	500kb	promoter	promoter	P-P	cell-type-specific
GM12878	chr14	105281250	105282250	chr14	105350750	105351750	chr14_105281750_105351250	500kb	NA	NA	other-other	cell-type-specific
GM12878	chr14	105281250	105282250	chr14	105369250	105370250	chr14_105281750_105369750	500kb	NA	NA	other-other	cell-type-specific
GM12878	chr14	105292750	105293750	chr14	105300750	105301750	chr14_105293250_105301250	500kb	enhancer	promoter	E-P	cell-type-specific
GM12878	chr14	105293250	105294250	chr14	105398250	105399250	chr14_105293750_105398750	500kb	enhancer	promoter	E-P	cell-type-specific
GM12878	chr14	105293250	105294250	chr14	105489750	105490750	chr14_105293750_105490250	500kb	enhancer	promoter	E-P	cell-type-specific
GM12878	chr14	105300250	105301250	chr14	105420250	105421250	chr14_105300750_105420750	500kb	promoter	enhancer	E-P	cell-type-specific
GM12878	chr14	105314750	105315750	chr14	105398250	105399250	chr14_105315250_105398750	500kb	promoter	promoter	P-P	cell-type-specific
GM12878	chr14	105336500	105337500	chr14	105976500	105977500	chr14_105337000_105977000	2Mb	NA	NA	other-other	cell-type-specific
GM12878	chr14	105336500	105337500	chr14	106020500	106021500	chr14_105337000_106021000	2Mb	NA	NA	other-other	cell-type-specific
GM12878	chr14	105336500	105337500	chr14	106206500	106207500	chr14_105337000_106207000	2Mb	NA	NA	other-other	cell-type-specific
GM12878	chr14	105336500	105337500	chr14	106236500	106237500	chr14_105337000_106237000	2Mb	NA	NA	other-other	cell-type-specific
GM12878	chr14	105336500	105337500	chr14	106276500	106277500	chr14_105337000_106277000	2Mb	NA	NA	other-other	cell-type-specific
GM12878	chr14	105336500	105337500	chr14	106308500	106309500	chr14_105337000_106309000	2Mb	NA	CTCF	CTCF-other	cell-type-specific
GM12878	chr14	105489750	105490750	chr14	105913250	105914250	chr14_105490250_105913750	500kb	promoter	NA	E/P-other	cell-type-specific
GM12878	chr14	105490250	105491250	chr14	105818750	105819750	chr14_105490750_105819250	500kb	promoter	NA	E/P-other	cell-type-specific
GM12878	chr14	105490250	105491250	chr14	105853250	105854250	chr14_105490750_105853750	500kb	promoter	enhancer	E-P	cell-type-specific
GM12878	chr14	105490750	105491750	chr14	105707750	105708750	chr14_105491250_105708250	500kb	promoter	NA	E/P-other	cell-type-specific
GM12878	chr14	105707750	105708750	chr14	105857250	105858250	chr14_105708250_105857750	500kb	NA	promoter	E/P-other	cell-type-specific
GM12878	chr14	105708250	105709250	chr14	105852750	105853750	chr14_105708750_105853250	500kb	NA	enhancer	E/P-other	cell-type-specific
GM12878	chr14	106277250	106278250	chr14	106308250	106309250	chr14_106277750_106308750	500kb	CTCF	CTCF	CTCF-CTCF	cell-type-specific
GM12878	chr14	106277750	106278750	chr14	106372750	106373750	chr14_106278250_106373250	500kb	CTCF	CTCF	CTCF-CTCF	cell-type-specific
GM12878	chr14	106308750	106309750	chr14	106530250	106531250	chr14_106309250_106530750	500kb	CTCF	CTCF	CTCF-CTCF	cell-type-specific
GM12878	chr14	106309250	106310250	chr14	106372750	106373750	chr14_106309750_106373250	500kb	CTCF	CTCF	CTCF-CTCF	cell-type-specific
GM12878	chr14	106373250	106374250	chr14	106517750	106518750	chr14_106373750_106518250	500kb	CTCF	NA	CTCF-other	cell-type-specific
GM12878	chr14	106373250	106374250	chr14	106530250	106531250	chr14_106373750_106530750	500kb	CTCF	CTCF	CTCF-CTCF	cell-type-specific
GM12878	chr14	106373250	106374250	chr14	106556250	106557250	chr14_106373750_106556750	500kb	CTCF	NA	CTCF-other	cell-type-specific
GM12878	chr14	106373250	106374250	chr14	106563250	106564250	chr14_106373750_106563750	500kb	CTCF	CTCF	CTCF-CTCF	cell-type-specific
GM12878	chr14	106373250	106374250	chr14	106586250	106587250	chr14_106373750_106586750	500kb	CTCF	CTCF	CTCF-CTCF	cell-type-specific
GM12878	chr14	106373250	106374250	chr14	106591750	106592750	chr14_106373750_106592250	500kb	CTCF	NA	CTCF-other	cell-type-specific
GM12878	chr14	106373250	106374250	chr14	106605250	106606250	chr14_106373750_106605750	500kb	CTCF	CTCF	CTCF-CTCF	cell-type-specific
GM12878	chr14	106373250	106374250	chr14	106617750	106618750	chr14_106373750_106618250	500kb	CTCF	CTCF	CTCF-CTCF	cell-type-specific
GM12878	chr14	106373250	106374250	chr14	106638250	106639250	chr14_106373750_106638750	500kb	CTCF	NA	CTCF-other	cell-type-specific
GM12878	chr14	106373250	106374250	chr14	106663750	106664750	chr14_106373750_106664250	500kb	CTCF	CTCF	CTCF-CTCF	cell-type-specific
GM12878	chr14	106844250	106845250	chr14	106872250	106873250	chr14_106844750_106872750	500kb	enhancer	CTCF	E/P-other	cell-type-specific
GM12878	chr14	20326750	20327750	chr14	20695750	20696750	chr14_20327250_20696250	500kb	CTCF	NA	CTCF-other	cell-type-specific
GM12878	chr14	20327250	20328250	chr14	20690750	20691750	chr14_20327750_20691250	500kb	CTCF	CTCF	CTCF-CTCF	cell-type-specific
GM12878	chr14	20327750	20328750	chr14	20412750	20413750	chr14_20328250_20413250	500kb	NA	promoter	E/P-other	cell-type-specific
GM12878	chr14	20327750	20328750	chr14	20663250	20664250	chr14_20328250_20663750	500kb	NA	enhancer	E/P-other	cell-type-specific
GM12878	chr14	20327750	20328750	chr14	20683750	20684750	chr14_20328250_20684250	500kb	NA	promoter	E/P-other	cell-type-specific
GM12878	chr14	20332750	20333750	chr14	20667250	20668250	chr14_20333250_20667750	500kb	promoter	enhancer	E-P	cell-type-specific
GM12878	chr14	20342250	20343250	chr14	20667250	20668250	chr14_20342750_20667750	500kb	promoter	enhancer	E-P	cell-type-specific
GM12878	chr14	20342250	20343250	chr14	20817250	20818250	chr14_20342750_20817750	500kb	promoter	NA	E/P-other	cell-type-specific
GM12878	chr14	20342500	20343500	chr14	20988500	20989500	chr14_20343000_20989000	2Mb	promoter	NA	E/P-other	cell-type-specific
GM12878	chr14	20342500	20343500	chr14	21104500	21105500	chr14_20343000_21105000	2Mb	promoter	promoter	P-P	cell-type-specific
GM12878	chr14	20342500	20343500	chr14	21382500	21383500	chr14_20343000_21383000	2Mb	promoter	enhancer	E-P	cell-type-specific
GM12878	chr14	20342500	20343500	chr14	21454500	21455500	chr14_20343000_21455000	2Mb	promoter	enhancer	E-P	cell-type-specific
GM12878	chr14	20342500	20343500	chr14	21510500	21511500	chr14_20343000_21511000	2Mb	promoter	promoter	P-P	cell-type-specific
GM12878	chr14	20342750	20343750	chr14	20781250	20782250	chr14_20343250_20781750	500kb	promoter	NA	E/P-other	cell-type-specific
GM12878	chr14	20343250	20344250	chr14	20490750	20491750	chr14_20343750_20491250	500kb	promoter	enhancer	E-P	cell-type-specific
GM12878	chr14	20412500	20413500	chr14	20988500	20989500	chr14_20413000_20989000	2Mb	promoter	NA	E/P-other	cell-type-specific
GM12878	chr14	20412500	20413500	chr14	21104500	21105500	chr14_20413000_21105000	2Mb	promoter	promoter	P-P	cell-type-specific
GM12878	chr14	20413250	20414250	chr14	20427250	20428250	chr14_20413750_20427750	500kb	promoter	enhancer	E-P	cell-type-specific
GM12878	chr14	20413250	20414250	chr14	20490250	20491250	chr14_20413750_20490750	500kb	promoter	NA	E/P-other	cell-type-specific
GM12878	chr14	20413250	20414250	chr14	20624750	20625750	chr14_20413750_20625250	500kb	promoter	NA	E/P-other	cell-type-specific
GM12878	chr14	20413250	20414250	chr14	20666750	20667750	chr14_20413750_20667250	500kb	promoter	enhancer	E-P	cell-type-specific
GM12878	chr14	20413250	20414250	chr14	20683250	20684250	chr14_20413750_20683750	500kb	promoter	promoter	P-P	cell-type-specific
GM12878	chr14	20427750	20428750	chr14	20490250	20491250	chr14_20428250_20490750	500kb	enhancer	NA	E/P-other	cell-type-specific
GM12878	chr14	20427750	20428750	chr14	20611750	20612750	chr14_20428250_20612250	500kb	enhancer	enhancer	E-E	cell-type-specific
GM12878	chr14	20427750	20428750	chr14	20631250	20632250	chr14_20428250_20631750	500kb	enhancer	NA	E/P-other	cell-type-specific
GM12878	chr14	20427750	20428750	chr14	20667250	20668250	chr14_20428250_20667750	500kb	enhancer	enhancer	E-E	cell-type-specific
GM12878	chr14	20427750	20428750	chr14	20682750	20683750	chr14_20428250_20683250	500kb	enhancer	enhancer	E-E	cell-type-specific
GM12878	chr14	20454750	20455750	chr14	20490750	20491750	chr14_20455250_20491250	500kb	promoter	enhancer	E-P	cell-type-specific
GM12878	chr14	20454750	20455750	chr14	20624750	20625750	chr14_20455250_20625250	500kb	promoter	NA	E/P-other	cell-type-specific
GM12878	chr14	20454750	20455750	chr14	20631250	20632250	chr14_20455250_20631750	500kb	promoter	NA	E/P-other	cell-type-specific
GM12878	chr14	20454750	20455750	chr14	20667250	20668250	chr14_20455250_20667750	500kb	promoter	enhancer	E-P	cell-type-specific
GM12878	chr14	20456500	20457500	chr14	20988500	20989500	chr14_20457000_20989000	2Mb	NA	NA	other-other	cell-type-specific
GM12878	chr14	20456500	20457500	chr14	21104500	21105500	chr14_20457000_21105000	2Mb	NA	promoter	E/P-other	cell-type-specific
GM12878	chr14	20456500	20457500	chr14	21268500	21269500	chr14_20457000_21269000	2Mb	NA	promoter	E/P-other	cell-type-specific
GM12878	chr14	20456500	20457500	chr14	21382500	21383500	chr14_20457000_21383000	2Mb	NA	enhancer	E/P-other	cell-type-specific
GM12878	chr14	20456500	20457500	chr14	21454500	21455500	chr14_20457000_21455000	2Mb	NA	enhancer	E/P-other	cell-type-specific
GM12878	chr14	20456500	20457500	chr14	21510500	21511500	chr14_20457000_21511000	2Mb	NA	promoter	E/P-other	cell-type-specific
GM12878	chr14	20460750	20461750	chr14	20666750	20667750	chr14_20461250_20667250	500kb	promoter	enhancer	E-P	cell-type-specific
GM12878	chr14	20461250	20462250	chr14	20490750	20491750	chr14_20461750_20491250	500kb	promoter	enhancer	E-P	cell-type-specific
GM12878	chr14	20461250	20462250	chr14	20631250	20632250	chr14_20461750_20631750	500kb	promoter	NA	E/P-other	cell-type-specific
GM12878	chr14	20468500	20469500	chr14	21104500	21105500	chr14_20469000_21105000	2Mb	promoter	promoter	P-P	cell-type-specific
GM12878	chr14	20468500	20469500	chr14	21382500	21383500	chr14_20469000_21383000	2Mb	promoter	enhancer	E-P	cell-type-specific
GM12878	chr14	20490250	20491250	chr14	20610750	20611750	chr14_20490750_20611250	500kb	NA	NA	other-other	cell-type-specific
GM12878	chr14	20490500	20491500	chr14	20988500	20989500	chr14_20491000_20989000	2Mb	enhancer	NA	E/P-other	cell-type-specific
GM12878	chr14	20490500	20491500	chr14	21104500	21105500	chr14_20491000_21105000	2Mb	enhancer	promoter	E-P	cell-type-specific
GM12878	chr14	20490500	20491500	chr14	21382500	21383500	chr14_20491000_21383000	2Mb	enhancer	enhancer	E-E	cell-type-specific
GM12878	chr14	20490500	20491500	chr14	21454500	21455500	chr14_20491000_21455000	2Mb	enhancer	enhancer	E-E	cell-type-specific
GM12878	chr14	20490750	20491750	chr14	20624750	20625750	chr14_20491250_20625250	500kb	enhancer	NA	E/P-other	cell-type-specific
GM12878	chr14	20490750	20491750	chr14	20666250	20667250	chr14_20491250_20666750	500kb	enhancer	enhancer	E-E	cell-type-specific
GM12878	chr14	20490750	20491750	chr14	20682250	20683250	chr14_20491250_20682750	500kb	enhancer	enhancer	E-E	cell-type-specific
GM12878	chr14	20491250	20492250	chr14	20631250	20632250	chr14_20491750_20631750	500kb	enhancer	NA	E/P-other	cell-type-specific
GM12878	chr14	20612500	20613500	chr14	22508500	22509500	chr14_20613000_22509000	2Mb	enhancer	promoter	E-P	cell-type-specific
GM12878	chr14	20612750	20613750	chr14	20665250	20666250	chr14_20613250_20665750	500kb	enhancer	enhancer	E-E	cell-type-specific
GM12878	chr14	20613250	20614250	chr14	20781250	20782250	chr14_20613750_20781750	500kb	enhancer	NA	E/P-other	cell-type-specific
GM12878	chr14	20614500	20615500	chr14	21382500	21383500	chr14_20615000_21383000	2Mb	NA	enhancer	E/P-other	cell-type-specific
GM12878	chr14	20614500	20615500	chr14	21454500	21455500	chr14_20615000_21455000	2Mb	NA	enhancer	E/P-other	cell-type-specific
GM12878	chr14	20614500	20615500	chr14	22532500	22533500	chr14_20615000_22533000	2Mb	NA	promoter	E/P-other	cell-type-specific
GM12878	chr14	20624750	20625750	chr14	20667250	20668250	chr14_20625250_20667750	500kb	NA	enhancer	E/P-other	cell-type-specific
GM12878	chr14	20631750	20632750	chr14	20666750	20667750	chr14_20632250_20667250	500kb	NA	enhancer	E/P-other	cell-type-specific
GM12878	chr14	20666500	20667500	chr14	21382500	21383500	chr14_20667000_21383000	2Mb	enhancer	enhancer	E-E	cell-type-specific
GM12878	chr14	20666500	20667500	chr14	21454500	21455500	chr14_20667000_21455000	2Mb	enhancer	enhancer	E-E	cell-type-specific
GM12878	chr14	20666500	20667500	chr14	22486500	22487500	chr14_20667000_22487000	2Mb	enhancer	enhancer	E-E	cell-type-specific
GM12878	chr14	20666500	20667500	chr14	22508500	22509500	chr14_20667000_22509000	2Mb	enhancer	promoter	E-P	cell-type-specific
GM12878	chr14	20666500	20667500	chr14	22532500	22533500	chr14_20667000_22533000	2Mb	enhancer	promoter	E-P	cell-type-specific
GM12878	chr14	20667250	20668250	chr14	21103750	21104750	chr14_20667750_21104250	500kb	enhancer	promoter	E-P	cell-type-specific
GM12878	chr14	20670750	20671750	chr14	21103750	21104750	chr14_20671250_21104250	500kb	NA	promoter	E/P-other	cell-type-specific
GM12878	chr14	20678500	20679500	chr14	22518500	22519500	chr14_20679000_22519000	2Mb	NA	NA	other-other	cell-type-specific
GM12878	chr14	20682500	20683500	chr14	21268500	21269500	chr14_20683000_21269000	2Mb	enhancer	promoter	E-P	cell-type-specific
GM12878	chr14	20682500	20683500	chr14	21382500	21383500	chr14_20683000_21383000	2Mb	enhancer	enhancer	E-E	cell-type-specific
GM12878	chr14	20682500	20683500	chr14	21436500	21437500	chr14_20683000_21437000	2Mb	enhancer	promoter	E-P	cell-type-specific
GM12878	chr14	20682500	20683500	chr14	21454500	21455500	chr14_20683000_21455000	2Mb	enhancer	enhancer	E-E	cell-type-specific
GM12878	chr14	20682500	20683500	chr14	21476500	21477500	chr14_20683000_21477000	2Mb	enhancer	promoter	E-P	cell-type-specific
GM12878	chr14	20682500	20683500	chr14	21510500	21511500	chr14_20683000_21511000	2Mb	enhancer	promoter	E-P	cell-type-specific
GM12878	chr14	20682500	20683500	chr14	22384500	22385500	chr14_20683000_22385000	2Mb	enhancer	enhancer	E-E	cell-type-specific
GM12878	chr14	20682500	20683500	chr14	22464500	22465500	chr14_20683000_22465000	2Mb	enhancer	enhancer	E-E	cell-type-specific
GM12878	chr14	20682500	20683500	chr14	22488500	22489500	chr14_20683000_22489000	2Mb	enhancer	promoter	E-P	cell-type-specific
GM12878	chr14	20682500	20683500	chr14	22508500	22509500	chr14_20683000_22509000	2Mb	enhancer	promoter	E-P	cell-type-specific
GM12878	chr14	20682500	20683500	chr14	22532500	22533500	chr14_20683000_22533000	2Mb	enhancer	promoter	E-P	cell-type-specific
GM12878	chr14	20682500	20683500	chr14	22556500	22557500	chr14_20683000_22557000	2Mb	enhancer	promoter	E-P	cell-type-specific
GM12878	chr14	20682750	20683750	chr14	20781250	20782250	chr14_20683250_20781750	500kb	enhancer	NA	E/P-other	cell-type-specific
GM12878	chr14	20691750	20692750	chr14	21069250	21070250	chr14_20692250_21069750	500kb	NA	NA	other-other	cell-type-specific
GM12878	chr14	20691750	20692750	chr14	21092250	21093250	chr14_20692250_21092750	500kb	NA	CTCF	CTCF-other	cell-type-specific
GM12878	chr14	20697250	20698250	chr14	21097250	21098250	chr14_20697750_21097750	500kb	CTCF	NA	CTCF-other	cell-type-specific
GM12878	chr14	20781250	20782250	chr14	20989250	20990250	chr14_20781750_20989750	500kb	NA	promoter	E/P-other	cell-type-specific
GM12878	chr14	20781250	20782250	chr14	21103750	21104750	chr14_20781750_21104250	500kb	NA	promoter	E/P-other	cell-type-specific
GM12878	chr14	20782500	20783500	chr14	22532500	22533500	chr14_20783000_22533000	2Mb	NA	promoter	E/P-other	cell-type-specific
GM12878	chr14	20857250	20858250	chr14	21013750	21014750	chr14_20857750_21014250	500kb	CTCF	CTCF	CTCF-CTCF	cell-type-specific
GM12878	chr14	20857250	20858250	chr14	21092250	21093250	chr14_20857750_21092750	500kb	CTCF	CTCF	CTCF-CTCF	cell-type-specific
GM12878	chr14	20857250	20858250	chr14	21103250	21104250	chr14_20857750_21103750	500kb	CTCF	enhancer	E/P-other	cell-type-specific
GM12878	chr14	20857750	20858750	chr14	20989250	20990250	chr14_20858250_20989750	500kb	CTCF	promoter	E/P-other	cell-type-specific
GM12878	chr14	20873250	20874250	chr14	21013250	21014250	chr14_20873750_21013750	500kb	NA	NA	other-other	cell-type-specific
GM12878	chr14	20971250	20972250	chr14	21448250	21449250	chr14_20971750_21448750	500kb	CTCF	NA	CTCF-other	cell-type-specific
GM12878	chr14	20971250	20972250	chr14	21464750	21465750	chr14_20971750_21465250	500kb	CTCF	NA	CTCF-other	cell-type-specific
GM12878	chr14	20989250	20990250	chr14	21482750	21483750	chr14_20989750_21483250	500kb	promoter	NA	E/P-other	cell-type-specific
GM12878	chr14	20989750	20990750	chr14	21108750	21109750	chr14_20990250_21109250	500kb	promoter	enhancer	E-P	cell-type-specific
GM12878	chr14	20989750	20990750	chr14	21308250	21309250	chr14_20990250_21308750	500kb	promoter	enhancer	E-P	cell-type-specific
GM12878	chr14	20989750	20990750	chr14	21379250	21380250	chr14_20990250_21379750	500kb	promoter	NA	E/P-other	cell-type-specific
GM12878	chr14	20989750	20990750	chr14	21414750	21415750	chr14_20990250_21415250	500kb	promoter	NA	E/P-other	cell-type-specific
GM12878	chr14	20989750	20990750	chr14	21449250	21450250	chr14_20990250_21449750	500kb	promoter	enhancer	E-P	cell-type-specific
GM12878	chr14	20990500	20991500	chr14	21510500	21511500	chr14_20991000_21511000	2Mb	NA	promoter	E/P-other	cell-type-specific
GM12878	chr14	20990500	20991500	chr14	22488500	22489500	chr14_20991000_22489000	2Mb	NA	promoter	E/P-other	cell-type-specific
GM12878	chr14	20990500	20991500	chr14	22512500	22513500	chr14_20991000_22513000	2Mb	NA	enhancer	E/P-other	cell-type-specific
GM12878	chr14	20990500	20991500	chr14	22532500	22533500	chr14_20991000_22533000	2Mb	NA	promoter	E/P-other	cell-type-specific
GM12878	chr14	20990500	20991500	chr14	22796500	22797500	chr14_20991000_22797000	2Mb	NA	enhancer	E/P-other	cell-type-specific
GM12878	chr14	20990500	20991500	chr14	22872500	22873500	chr14_20991000_22873000	2Mb	NA	enhancer	E/P-other	cell-type-specific
GM12878	chr14	20990500	20991500	chr14	22886500	22887500	chr14_20991000_22887000	2Mb	NA	enhancer	E/P-other	cell-type-specific
GM12878	chr14	20990500	20991500	chr14	22922500	22923500	chr14_20991000_22923000	2Mb	NA	NA	other-other	cell-type-specific
GM12878	chr14	20998250	20999250	chr14	21476750	21477750	chr14_20998750_21477250	500kb	NA	promoter	E/P-other	cell-type-specific
GM12878	chr14	21013750	21014750	chr14	21476750	21477750	chr14_21014250_21477250	500kb	CTCF	promoter	E/P-other	cell-type-specific
GM12878	chr14	21014750	21015750	chr14	21097250	21098250	chr14_21015250_21097750	500kb	CTCF	NA	CTCF-other	cell-type-specific
GM12878	chr14	21039250	21040250	chr14	21476750	21477750	chr14_21039750_21477250	500kb	NA	promoter	E/P-other	cell-type-specific
GM12878	chr14	21040250	21041250	chr14	21091250	21092250	chr14_21040750_21091750	500kb	NA	NA	other-other	cell-type-specific
GM12878	chr14	21091750	21092750	chr14	21526250	21527250	chr14_21092250_21526750	500kb	CTCF	promoter	E/P-other	cell-type-specific
GM12878	chr14	21092250	21093250	chr14	21476750	21477750	chr14_21092750_21477250	500kb	CTCF	promoter	E/P-other	cell-type-specific
GM12878	chr14	21103750	21104750	chr14	21449250	21450250	chr14_21104250_21449750	500kb	promoter	enhancer	E-P	cell-type-specific
GM12878	chr14	21104500	21105500	chr14	22462500	22463500	chr14_21105000_22463000	2Mb	promoter	NA	E/P-other	cell-type-specific
GM12878	chr14	21104500	21105500	chr14	22490500	22491500	chr14_21105000_22491000	2Mb	promoter	enhancer	E-P	cell-type-specific
GM12878	chr14	21104500	21105500	chr14	22512500	22513500	chr14_21105000_22513000	2Mb	promoter	enhancer	E-P	cell-type-specific
GM12878	chr14	21104500	21105500	chr14	22532500	22533500	chr14_21105000_22533000	2Mb	promoter	promoter	P-P	cell-type-specific
GM12878	chr14	21104500	21105500	chr14	22796500	22797500	chr14_21105000_22797000	2Mb	promoter	enhancer	E-P	cell-type-specific
GM12878	chr14	21104500	21105500	chr14	22886500	22887500	chr14_21105000_22887000	2Mb	promoter	enhancer	E-P	cell-type-specific
GM12878	chr14	21104500	21105500	chr14	23008500	23009500	chr14_21105000_23009000	2Mb	promoter	enhancer	E-P	cell-type-specific
GM12878	chr14	21108750	21109750	chr14	21476750	21477750	chr14_21109250_21477250	500kb	enhancer	promoter	E-P	cell-type-specific
GM12878	chr14	21109250	21110250	chr14	21308250	21309250	chr14_21109750_21308750	500kb	enhancer	enhancer	E-E	cell-type-specific
GM12878	chr14	21109250	21110250	chr14	21383250	21384250	chr14_21109750_21383750	500kb	enhancer	promoter	E-P	cell-type-specific
GM12878	chr14	21109250	21110250	chr14	21436750	21437750	chr14_21109750_21437250	500kb	enhancer	promoter	E-P	cell-type-specific
GM12878	chr14	21109250	21110250	chr14	21455250	21456250	chr14_21109750_21455750	500kb	enhancer	promoter	E-P	cell-type-specific
GM12878	chr14	21109750	21110750	chr14	21526250	21527250	chr14_21110250_21526750	500kb	enhancer	promoter	E-P	cell-type-specific
GM12878	chr14	21136250	21137250	chr14	21455250	21456250	chr14_21136750_21455750	500kb	NA	promoter	E/P-other	cell-type-specific
GM12878	chr14	21136250	21137250	chr14	21526250	21527250	chr14_21136750_21526750	500kb	NA	promoter	E/P-other	cell-type-specific
GM12878	chr14	21191750	21192750	chr14	21436250	21437250	chr14_21192250_21436750	500kb	NA	promoter	E/P-other	cell-type-specific
GM12878	chr14	21191750	21192750	chr14	21455250	21456250	chr14_21192250_21455750	500kb	NA	promoter	E/P-other	cell-type-specific
GM12878	chr14	21191750	21192750	chr14	21510750	21511750	chr14_21192250_21511250	500kb	NA	promoter	E/P-other	cell-type-specific
GM12878	chr14	21191750	21192750	chr14	21525750	21526750	chr14_21192250_21526250	500kb	NA	promoter	E/P-other	cell-type-specific
GM12878	chr14	21191750	21192750	chr14	21556750	21557750	chr14_21192250_21557250	500kb	NA	CTCF	CTCF-other	cell-type-specific
GM12878	chr14	21264250	21265250	chr14	21436750	21437750	chr14_21264750_21437250	500kb	enhancer	promoter	E-P	cell-type-specific
GM12878	chr14	21266500	21267500	chr14	22520500	22521500	chr14_21267000_22521000	2Mb	enhancer	enhancer	E-E	cell-type-specific
GM12878	chr14	21266500	21267500	chr14	22556500	22557500	chr14_21267000_22557000	2Mb	enhancer	promoter	E-P	cell-type-specific
GM12878	chr14	21268500	21269500	chr14	22384500	22385500	chr14_21269000_22385000	2Mb	promoter	enhancer	E-P	cell-type-specific
GM12878	chr14	21268500	21269500	chr14	22464500	22465500	chr14_21269000_22465000	2Mb	promoter	enhancer	E-P	cell-type-specific
GM12878	chr14	21268500	21269500	chr14	22488500	22489500	chr14_21269000_22489000	2Mb	promoter	promoter	P-P	cell-type-specific
GM12878	chr14	21268500	21269500	chr14	22510500	22511500	chr14_21269000_22511000	2Mb	promoter	promoter	P-P	cell-type-specific
GM12878	chr14	21268500	21269500	chr14	22532500	22533500	chr14_21269000_22533000	2Mb	promoter	promoter	P-P	cell-type-specific
GM12878	chr14	21268500	21269500	chr14	22796500	22797500	chr14_21269000_22797000	2Mb	promoter	enhancer	E-P	cell-type-specific
GM12878	chr14	21268500	21269500	chr14	22870500	22871500	chr14_21269000_22871000	2Mb	promoter	enhancer	E-P	cell-type-specific
GM12878	chr14	21268500	21269500	chr14	22886500	22887500	chr14_21269000_22887000	2Mb	promoter	enhancer	E-P	cell-type-specific
GM12878	chr14	21268500	21269500	chr14	23034500	23035500	chr14_21269000_23035000	2Mb	promoter	promoter	P-P	cell-type-specific
GM12878	chr14	21268750	21269750	chr14	21449250	21450250	chr14_21269250_21449750	500kb	promoter	enhancer	E-P	cell-type-specific
GM12878	chr14	21300750	21301750	chr14	21308750	21309750	chr14_21301250_21309250	500kb	CTCF	enhancer	E/P-other	cell-type-specific
GM12878	chr14	21308250	21309250	chr14	21449250	21450250	chr14_21308750_21449750	500kb	enhancer	enhancer	E-E	cell-type-specific
GM12878	chr14	21308500	21309500	chr14	23008500	23009500	chr14_21309000_23009000	2Mb	enhancer	enhancer	E-E	cell-type-specific
GM12878	chr14	21382500	21383500	chr14	22384500	22385500	chr14_21383000_22385000	2Mb	enhancer	enhancer	E-E	cell-type-specific
GM12878	chr14	21382500	21383500	chr14	22488500	22489500	chr14_21383000_22489000	2Mb	enhancer	promoter	E-P	cell-type-specific
GM12878	chr14	21382500	21383500	chr14	22512500	22513500	chr14_21383000_22513000	2Mb	enhancer	enhancer	E-E	cell-type-specific
GM12878	chr14	21382500	21383500	chr14	22520500	22521500	chr14_21383000_22521000	2Mb	enhancer	enhancer	E-E	cell-type-specific
GM12878	chr14	21382500	21383500	chr14	22532500	22533500	chr14_21383000_22533000	2Mb	enhancer	promoter	E-P	cell-type-specific
GM12878	chr14	21382500	21383500	chr14	22554500	22555500	chr14_21383000_22555000	2Mb	enhancer	enhancer	E-E	cell-type-specific
GM12878	chr14	21382500	21383500	chr14	22796500	22797500	chr14_21383000_22797000	2Mb	enhancer	enhancer	E-E	cell-type-specific
GM12878	chr14	21382500	21383500	chr14	22886500	22887500	chr14_21383000_22887000	2Mb	enhancer	enhancer	E-E	cell-type-specific
GM12878	chr14	21384500	21385500	chr14	22872500	22873500	chr14_21385000_22873000	2Mb	promoter	enhancer	E-P	cell-type-specific
GM12878	chr14	21384500	21385500	chr14	22922500	22923500	chr14_21385000_22923000	2Mb	promoter	NA	E/P-other	cell-type-specific
GM12878	chr14	21384500	21385500	chr14	23008500	23009500	chr14_21385000_23009000	2Mb	promoter	enhancer	E-P	cell-type-specific
GM12878	chr14	21384500	21385500	chr14	23032500	23033500	chr14_21385000_23033000	2Mb	promoter	NA	E/P-other	cell-type-specific
GM12878	chr14	21384500	21385500	chr14	23094500	23095500	chr14_21385000_23095000	2Mb	promoter	promoter	P-P	cell-type-specific
GM12878	chr14	21384500	21385500	chr14	23286500	23287500	chr14_21385000_23287000	2Mb	promoter	enhancer	E-P	cell-type-specific
GM12878	chr14	21384500	21385500	chr14	23320500	23321500	chr14_21385000_23321000	2Mb	promoter	promoter	P-P	cell-type-specific
GM12878	chr14	21436500	21437500	chr14	22532500	22533500	chr14_21437000_22533000	2Mb	promoter	promoter	P-P	cell-type-specific
GM12878	chr14	21436500	21437500	chr14	23304500	23305500	chr14_21437000_23305000	2Mb	promoter	NA	E/P-other	cell-type-specific
GM12878	chr14	21436500	21437500	chr14	23320500	23321500	chr14_21437000_23321000	2Mb	promoter	promoter	P-P	cell-type-specific
GM12878	chr14	21449250	21450250	chr14	21510250	21511250	chr14_21449750_21510750	500kb	enhancer	promoter	E-P	cell-type-specific
GM12878	chr14	21454500	21455500	chr14	22384500	22385500	chr14_21455000_22385000	2Mb	enhancer	enhancer	E-E	cell-type-specific
GM12878	chr14	21454500	21455500	chr14	22488500	22489500	chr14_21455000_22489000	2Mb	enhancer	promoter	E-P	cell-type-specific
GM12878	chr14	21454500	21455500	chr14	22512500	22513500	chr14_21455000_22513000	2Mb	enhancer	enhancer	E-E	cell-type-specific
GM12878	chr14	21454500	21455500	chr14	22532500	22533500	chr14_21455000_22533000	2Mb	enhancer	promoter	E-P	cell-type-specific
GM12878	chr14	21454500	21455500	chr14	22554500	22555500	chr14_21455000_22555000	2Mb	enhancer	enhancer	E-E	cell-type-specific
GM12878	chr14	21454500	21455500	chr14	22796500	22797500	chr14_21455000_22797000	2Mb	enhancer	enhancer	E-E	cell-type-specific
GM12878	chr14	21454500	21455500	chr14	22826500	22827500	chr14_21455000_22827000	2Mb	enhancer	NA	E/P-other	cell-type-specific
GM12878	chr14	21454500	21455500	chr14	22886500	22887500	chr14_21455000_22887000	2Mb	enhancer	enhancer	E-E	cell-type-specific
GM12878	chr14	21454500	21455500	chr14	22922500	22923500	chr14_21455000_22923000	2Mb	enhancer	NA	E/P-other	cell-type-specific
GM12878	chr14	21454500	21455500	chr14	23008500	23009500	chr14_21455000_23009000	2Mb	enhancer	enhancer	E-E	cell-type-specific
GM12878	chr14	21456500	21457500	chr14	22766500	22767500	chr14_21457000_22767000	2Mb	NA	promoter	E/P-other	cell-type-specific
GM12878	chr14	21456500	21457500	chr14	23034500	23035500	chr14_21457000_23035000	2Mb	NA	promoter	E/P-other	cell-type-specific
GM12878	chr14	21456500	21457500	chr14	23094500	23095500	chr14_21457000_23095000	2Mb	NA	promoter	E/P-other	cell-type-specific
GM12878	chr14	21456500	21457500	chr14	23302500	23303500	chr14_21457000_23303000	2Mb	NA	promoter	E/P-other	cell-type-specific
GM12878	chr14	21456500	21457500	chr14	23320500	23321500	chr14_21457000_23321000	2Mb	NA	promoter	E/P-other	cell-type-specific
GM12878	chr14	21476500	21477500	chr14	22488500	22489500	chr14_21477000_22489000	2Mb	promoter	promoter	P-P	cell-type-specific
GM12878	chr14	21476500	21477500	chr14	22514500	22515500	chr14_21477000_22515000	2Mb	promoter	enhancer	E-P	cell-type-specific
GM12878	chr14	21476500	21477500	chr14	22532500	22533500	chr14_21477000_22533000	2Mb	promoter	promoter	P-P	cell-type-specific
GM12878	chr14	21476500	21477500	chr14	22796500	22797500	chr14_21477000_22797000	2Mb	promoter	enhancer	E-P	cell-type-specific
GM12878	chr14	21476500	21477500	chr14	22870500	22871500	chr14_21477000_22871000	2Mb	promoter	enhancer	E-P	cell-type-specific
GM12878	chr14	21476750	21477750	chr14	21913250	21914250	chr14_21477250_21913750	500kb	promoter	CTCF	E/P-other	cell-type-specific
GM12878	chr14	21476750	21477750	chr14	21917750	21918750	chr14_21477250_21918250	500kb	promoter	NA	E/P-other	cell-type-specific
GM12878	chr14	21498250	21499250	chr14	21917750	21918750	chr14_21498750_21918250	500kb	CTCF	NA	CTCF-other	cell-type-specific
GM12878	chr14	21510500	21511500	chr14	22382500	22383500	chr14_21511000_22383000	2Mb	promoter	NA	E/P-other	cell-type-specific
GM12878	chr14	21510500	21511500	chr14	22464500	22465500	chr14_21511000_22465000	2Mb	promoter	enhancer	E-P	cell-type-specific
GM12878	chr14	21510500	21511500	chr14	22488500	22489500	chr14_21511000_22489000	2Mb	promoter	promoter	P-P	cell-type-specific
GM12878	chr14	21510500	21511500	chr14	22532500	22533500	chr14_21511000_22533000	2Mb	promoter	promoter	P-P	cell-type-specific
GM12878	chr14	21510500	21511500	chr14	23008500	23009500	chr14_21511000_23009000	2Mb	promoter	enhancer	E-P	cell-type-specific
GM12878	chr14	21525750	21526750	chr14	21913750	21914750	chr14_21526250_21914250	500kb	promoter	CTCF	E/P-other	cell-type-specific
GM12878	chr14	21526250	21527250	chr14	21917750	21918750	chr14_21526750_21918250	500kb	promoter	NA	E/P-other	cell-type-specific
GM12878	chr14	22084250	22085250	chr14	22319750	22320750	chr14_22084750_22320250	500kb	CTCF	CTCF	CTCF-CTCF	cell-type-specific
GM12878	chr14	22099250	22100250	chr14	22375750	22376750	chr14_22099750_22376250	500kb	NA	NA	other-other	cell-type-specific
GM12878	chr14	22099250	22100250	chr14	22382750	22383750	chr14_22099750_22383250	500kb	NA	enhancer	E/P-other	cell-type-specific
GM12878	chr14	22099750	22100750	chr14	22313250	22314250	chr14_22100250_22313750	500kb	NA	NA	other-other	cell-type-specific
GM12878	chr14	22099750	22100750	chr14	22319250	22320250	chr14_22100250_22319750	500kb	NA	CTCF	CTCF-other	cell-type-specific
GM12878	chr14	22112750	22113750	chr14	22375750	22376750	chr14_22113250_22376250	500kb	NA	NA	other-other	cell-type-specific
GM12878	chr14	22112750	22113750	chr14	22382750	22383750	chr14_22113250_22383250	500kb	NA	enhancer	E/P-other	cell-type-specific
GM12878	chr14	22313750	22314750	chr14	22375250	22376250	chr14_22314250_22375750	500kb	CTCF	CTCF	CTCF-CTCF	cell-type-specific
GM12878	chr14	22314250	22315250	chr14	22570250	22571250	chr14_22314750_22570750	500kb	CTCF	enhancer	E/P-other	cell-type-specific
GM12878	chr14	22319250	22320250	chr14	22570250	22571250	chr14_22319750_22570750	500kb	CTCF	enhancer	E/P-other	cell-type-specific
GM12878	chr14	22377250	22378250	chr14	22571250	22572250	chr14_22377750_22571750	500kb	NA	NA	other-other	cell-type-specific
GM12878	chr14	22382750	22383750	chr14	22829250	22830250	chr14_22383250_22829750	500kb	enhancer	promoter	E-P	cell-type-specific
GM12878	chr14	22382750	22383750	chr14	22852750	22853750	chr14_22383250_22853250	500kb	enhancer	enhancer	E-E	cell-type-specific
GM12878	chr14	22382750	22383750	chr14	22871750	22872750	chr14_22383250_22872250	500kb	enhancer	promoter	E-P	cell-type-specific
GM12878	chr14	22383250	22384250	chr14	22598250	22599250	chr14_22383750_22598750	500kb	enhancer	promoter	E-P	cell-type-specific
GM12878	chr14	22383250	22384250	chr14	22822750	22823750	chr14_22383750_22823250	500kb	enhancer	enhancer	E-E	cell-type-specific
GM12878	chr14	22383750	22384750	chr14	22588250	22589250	chr14_22384250_22588750	500kb	enhancer	promoter	E-P	cell-type-specific
GM12878	chr14	22384500	22385500	chr14	22886500	22887500	chr14_22385000_22887000	2Mb	enhancer	enhancer	E-E	cell-type-specific
GM12878	chr14	22384500	22385500	chr14	22916500	22917500	chr14_22385000_22917000	2Mb	enhancer	NA	E/P-other	cell-type-specific
GM12878	chr14	22384500	22385500	chr14	22956500	22957500	chr14_22385000_22957000	2Mb	enhancer	promoter	E-P	cell-type-specific
GM12878	chr14	22384500	22385500	chr14	23008500	23009500	chr14_22385000_23009000	2Mb	enhancer	enhancer	E-E	cell-type-specific
GM12878	chr14	22384500	22385500	chr14	23302500	23303500	chr14_22385000_23303000	2Mb	enhancer	promoter	E-P	cell-type-specific
GM12878	chr14	22384500	22385500	chr14	24114500	24115500	chr14_22385000_24115000	2Mb	enhancer	promoter	E-P	cell-type-specific
GM12878	chr14	22384500	22385500	chr14	24138500	24139500	chr14_22385000_24139000	2Mb	enhancer	NA	E/P-other	cell-type-specific
GM12878	chr14	22386250	22387250	chr14	22569250	22570250	chr14_22386750_22569750	500kb	NA	enhancer	E/P-other	cell-type-specific
GM12878	chr14	22386750	22387750	chr14	22766250	22767250	chr14_22387250_22766750	500kb	CTCF	promoter	E/P-other	cell-type-specific
GM12878	chr14	22387250	22388250	chr14	22651750	22652750	chr14_22387750_22652250	500kb	CTCF	NA	CTCF-other	cell-type-specific
GM12878	chr14	22387250	22388250	chr14	22656750	22657750	chr14_22387750_22657250	500kb	CTCF	NA	CTCF-other	cell-type-specific
GM12878	chr14	22387250	22388250	chr14	22837750	22838750	chr14_22387750_22838250	500kb	CTCF	NA	CTCF-other	cell-type-specific
GM12878	chr14	22390250	22391250	chr14	22492250	22493250	chr14_22390750_22492750	500kb	enhancer	promoter	E-P	cell-type-specific
GM12878	chr14	22390250	22391250	chr14	22508750	22509750	chr14_22390750_22509250	500kb	enhancer	promoter	E-P	cell-type-specific
GM12878	chr14	22390250	22391250	chr14	22560750	22561750	chr14_22390750_22561250	500kb	enhancer	enhancer	E-E	cell-type-specific
GM12878	chr14	22390250	22391250	chr14	22564750	22565750	chr14_22390750_22565250	500kb	enhancer	enhancer	E-E	cell-type-specific
GM12878	chr14	22390250	22391250	chr14	22568750	22569750	chr14_22390750_22569250	500kb	enhancer	enhancer	E-E	cell-type-specific
GM12878	chr14	22390750	22391750	chr14	22587750	22588750	chr14_22391250_22588250	500kb	enhancer	enhancer	E-E	cell-type-specific
GM12878	chr14	22390750	22391750	chr14	22766250	22767250	chr14_22391250_22766750	500kb	enhancer	promoter	E-P	cell-type-specific
GM12878	chr14	22391250	22392250	chr14	22652250	22653250	chr14_22391750_22652750	500kb	enhancer	CTCF	E/P-other	cell-type-specific
GM12878	chr14	22448250	22449250	chr14	22460250	22461250	chr14_22448750_22460750	500kb	promoter	NA	E/P-other	cell-type-specific
GM12878	chr14	22448250	22449250	chr14	22464250	22465250	chr14_22448750_22464750	500kb	promoter	enhancer	E-P	cell-type-specific
GM12878	chr14	22448250	22449250	chr14	22929250	22930250	chr14_22448750_22929750	500kb	promoter	promoter	P-P	cell-type-specific
GM12878	chr14	22459750	22460750	chr14	22929250	22930250	chr14_22460250_22929750	500kb	NA	promoter	E/P-other	cell-type-specific
GM12878	chr14	22463250	22464250	chr14	22956250	22957250	chr14_22463750_22956750	500kb	NA	promoter	E/P-other	cell-type-specific
GM12878	chr14	22463750	22464750	chr14	22887250	22888250	chr14_22464250_22887750	500kb	enhancer	enhancer	E-E	cell-type-specific
GM12878	chr14	22463750	22464750	chr14	22929250	22930250	chr14_22464250_22929750	500kb	enhancer	promoter	E-P	cell-type-specific
GM12878	chr14	22464250	22465250	chr14	22588250	22589250	chr14_22464750_22588750	500kb	enhancer	promoter	E-P	cell-type-specific
GM12878	chr14	22464250	22465250	chr14	22871250	22872250	chr14_22464750_22871750	500kb	enhancer	promoter	E-P	cell-type-specific
GM12878	chr14	22464250	22465250	chr14	22918750	22919750	chr14_22464750_22919250	500kb	enhancer	promoter	E-P	cell-type-specific
GM12878	chr14	22464750	22465750	chr14	22490250	22491250	chr14_22465250_22490750	500kb	enhancer	promoter	E-P	cell-type-specific
GM12878	chr14	22464750	22465750	chr14	22506250	22507250	chr14_22465250_22506750	500kb	enhancer	promoter	E-P	cell-type-specific
GM12878	chr14	22464750	22465750	chr14	22556250	22557250	chr14_22465250_22556750	500kb	enhancer	promoter	E-P	cell-type-specific
GM12878	chr14	22464750	22465750	chr14	22561250	22562250	chr14_22465250_22561750	500kb	enhancer	enhancer	E-E	cell-type-specific
GM12878	chr14	22465750	22466750	chr14	22568250	22569250	chr14_22466250_22568750	500kb	enhancer	enhancer	E-E	cell-type-specific
GM12878	chr14	22472750	22473750	chr14	22929250	22930250	chr14_22473250_22929750	500kb	enhancer	promoter	E-P	cell-type-specific
GM12878	chr14	22473750	22474750	chr14	22568250	22569250	chr14_22474250_22568750	500kb	NA	enhancer	E/P-other	cell-type-specific
GM12878	chr14	22475250	22476250	chr14	22918750	22919750	chr14_22475750_22919250	500kb	promoter	promoter	P-P	cell-type-specific
GM12878	chr14	22475250	22476250	chr14	22928750	22929750	chr14_22475750_22929250	500kb	promoter	promoter	P-P	cell-type-specific
GM12878	chr14	22475750	22476750	chr14	22871250	22872250	chr14_22476250_22871750	500kb	promoter	promoter	P-P	cell-type-specific
GM12878	chr14	22478750	22479750	chr14	22568250	22569250	chr14_22479250_22568750	500kb	promoter	enhancer	E-P	cell-type-specific
GM12878	chr14	22478750	22479750	chr14	22871250	22872250	chr14_22479250_22871750	500kb	promoter	promoter	P-P	cell-type-specific
GM12878	chr14	22482250	22483250	chr14	22490750	22491750	chr14_22482750_22491250	500kb	promoter	enhancer	E-P	cell-type-specific
GM12878	chr14	22482250	22483250	chr14	22507750	22508750	chr14_22482750_22508250	500kb	promoter	promoter	P-P	cell-type-specific
GM12878	chr14	22482250	22483250	chr14	22531750	22532750	chr14_22482750_22532250	500kb	promoter	promoter	P-P	cell-type-specific
GM12878	chr14	22482250	22483250	chr14	22588250	22589250	chr14_22482750_22588750	500kb	promoter	promoter	P-P	cell-type-specific
GM12878	chr14	22482750	22483750	chr14	22556250	22557250	chr14_22483250_22556750	500kb	promoter	promoter	P-P	cell-type-specific
GM12878	chr14	22482750	22483750	chr14	22871250	22872250	chr14_22483250_22871750	500kb	promoter	promoter	P-P	cell-type-specific
GM12878	chr14	22482750	22483750	chr14	22929250	22930250	chr14_22483250_22929750	500kb	promoter	promoter	P-P	cell-type-specific
GM12878	chr14	22486500	22487500	chr14	24114500	24115500	chr14_22487000_24115000	2Mb	enhancer	promoter	E-P	cell-type-specific
GM12878	chr14	22486500	22487500	chr14	24140500	24141500	chr14_22487000_24141000	2Mb	enhancer	enhancer	E-E	cell-type-specific
GM12878	chr14	22486500	22487500	chr14	24212500	24213500	chr14_22487000_24213000	2Mb	enhancer	promoter	E-P	cell-type-specific
GM12878	chr14	22486500	22487500	chr14	24272500	24273500	chr14_22487000_24273000	2Mb	enhancer	NA	E/P-other	cell-type-specific
GM12878	chr14	22486500	22487500	chr14	24442500	24443500	chr14_22487000_24443000	2Mb	enhancer	promoter	E-P	cell-type-specific
GM12878	chr14	22488750	22489750	chr14	22871250	22872250	chr14_22489250_22871750	500kb	promoter	promoter	P-P	cell-type-specific
GM12878	chr14	22488750	22489750	chr14	22887250	22888250	chr14_22489250_22887750	500kb	promoter	enhancer	E-P	cell-type-specific
GM12878	chr14	22488750	22489750	chr14	22929250	22930250	chr14_22489250_22929750	500kb	promoter	promoter	P-P	cell-type-specific
GM12878	chr14	22489250	22490250	chr14	22588250	22589250	chr14_22489750_22588750	500kb	promoter	promoter	P-P	cell-type-specific
GM12878	chr14	22489750	22490750	chr14	22556250	22557250	chr14_22490250_22556750	500kb	promoter	promoter	P-P	cell-type-specific
GM12878	chr14	22490250	22491250	chr14	22507750	22508750	chr14_22490750_22508250	500kb	promoter	promoter	P-P	cell-type-specific
GM12878	chr14	22490250	22491250	chr14	22531750	22532750	chr14_22490750_22532250	500kb	promoter	promoter	P-P	cell-type-specific
GM12878	chr14	22492250	22493250	chr14	22550250	22551250	chr14_22492750_22550750	500kb	promoter	enhancer	E-P	cell-type-specific
GM12878	chr14	22496250	22497250	chr14	22556250	22557250	chr14_22496750_22556750	500kb	promoter	promoter	P-P	cell-type-specific
GM12878	chr14	22505750	22506750	chr14	22887250	22888250	chr14_22506250_22887750	500kb	promoter	enhancer	E-P	cell-type-specific
GM12878	chr14	22506250	22507250	chr14	22549750	22550750	chr14_22506750_22550250	500kb	promoter	enhancer	E-P	cell-type-specific
GM12878	chr14	22506250	22507250	chr14	22871250	22872250	chr14_22506750_22871750	500kb	promoter	promoter	P-P	cell-type-specific
GM12878	chr14	22506750	22507750	chr14	22515250	22516250	chr14_22507250_22515750	500kb	promoter	promoter	P-P	cell-type-specific
GM12878	chr14	22507250	22508250	chr14	22531750	22532750	chr14_22507750_22532250	500kb	promoter	promoter	P-P	cell-type-specific
GM12878	chr14	22507750	22508750	chr14	22556250	22557250	chr14_22508250_22556750	500kb	promoter	promoter	P-P	cell-type-specific
GM12878	chr14	22508250	22509250	chr14	22565250	22566250	chr14_22508750_22565750	500kb	promoter	enhancer	E-P	cell-type-specific
GM12878	chr14	22512500	22513500	chr14	24114500	24115500	chr14_22513000_24115000	2Mb	enhancer	promoter	E-P	cell-type-specific
GM12878	chr14	22512500	22513500	chr14	24140500	24141500	chr14_22513000_24141000	2Mb	enhancer	enhancer	E-E	cell-type-specific
GM12878	chr14	22512500	22513500	chr14	24272500	24273500	chr14_22513000_24273000	2Mb	enhancer	NA	E/P-other	cell-type-specific
GM12878	chr14	22515250	22516250	chr14	22550250	22551250	chr14_22515750_22550750	500kb	promoter	enhancer	E-P	cell-type-specific
GM12878	chr14	22515250	22516250	chr14	22556250	22557250	chr14_22515750_22556750	500kb	promoter	promoter	P-P	cell-type-specific
GM12878	chr14	22521250	22522250	chr14	22556250	22557250	chr14_22521750_22556750	500kb	enhancer	promoter	E-P	cell-type-specific
GM12878	chr14	22531250	22532250	chr14	22549750	22550750	chr14_22531750_22550250	500kb	promoter	enhancer	E-P	cell-type-specific
GM12878	chr14	22531250	22532250	chr14	22561750	22562750	chr14_22531750_22562250	500kb	promoter	enhancer	E-P	cell-type-specific
GM12878	chr14	22531750	22532750	chr14	22556250	22557250	chr14_22532250_22556750	500kb	promoter	promoter	P-P	cell-type-specific
GM12878	chr14	22531750	22532750	chr14	22565250	22566250	chr14_22532250_22565750	500kb	promoter	enhancer	E-P	cell-type-specific
GM12878	chr14	22531750	22532750	chr14	22871250	22872250	chr14_22532250_22871750	500kb	promoter	promoter	P-P	cell-type-specific
GM12878	chr14	22531750	22532750	chr14	22918750	22919750	chr14_22532250_22919250	500kb	promoter	promoter	P-P	cell-type-specific
GM12878	chr14	22531750	22532750	chr14	22928750	22929750	chr14_22532250_22929250	500kb	promoter	promoter	P-P	cell-type-specific
GM12878	chr14	22532500	22533500	chr14	24094500	24095500	chr14_22533000_24095000	2Mb	promoter	promoter	P-P	cell-type-specific
GM12878	chr14	22532500	22533500	chr14	24114500	24115500	chr14_22533000_24115000	2Mb	promoter	promoter	P-P	cell-type-specific
GM12878	chr14	22532500	22533500	chr14	24142500	24143500	chr14_22533000_24143000	2Mb	promoter	NA	E/P-other	cell-type-specific
GM12878	chr14	22532500	22533500	chr14	24212500	24213500	chr14_22533000_24213000	2Mb	promoter	promoter	P-P	cell-type-specific
GM12878	chr14	22532500	22533500	chr14	24272500	24273500	chr14_22533000_24273000	2Mb	promoter	NA	E/P-other	cell-type-specific
GM12878	chr14	22532500	22533500	chr14	24298500	24299500	chr14_22533000_24299000	2Mb	promoter	promoter	P-P	cell-type-specific
GM12878	chr14	22532500	22533500	chr14	24428500	24429500	chr14_22533000_24429000	2Mb	promoter	NA	E/P-other	cell-type-specific
GM12878	chr14	22532500	22533500	chr14	24442500	24443500	chr14_22533000_24443000	2Mb	promoter	promoter	P-P	cell-type-specific
GM12878	chr14	22536750	22537750	chr14	22549750	22550750	chr14_22537250_22550250	500kb	enhancer	enhancer	E-E	cell-type-specific
GM12878	chr14	22549250	22550250	chr14	22556750	22557750	chr14_22549750_22557250	500kb	enhancer	promoter	E-P	cell-type-specific
GM12878	chr14	22549750	22550750	chr14	22561750	22562750	chr14_22550250_22562250	500kb	enhancer	enhancer	E-E	cell-type-specific
GM12878	chr14	22549750	22550750	chr14	22565250	22566250	chr14_22550250_22565750	500kb	enhancer	enhancer	E-E	cell-type-specific
GM12878	chr14	22549750	22550750	chr14	22871250	22872250	chr14_22550250_22871750	500kb	enhancer	promoter	E-P	cell-type-specific
GM12878	chr14	22549750	22550750	chr14	22928750	22929750	chr14_22550250_22929250	500kb	enhancer	promoter	E-P	cell-type-specific
GM12878	chr14	22556250	22557250	chr14	22566250	22567250	chr14_22556750_22566750	500kb	promoter	enhancer	E-P	cell-type-specific
GM12878	chr14	22558500	22559500	chr14	24274500	24275500	chr14_22559000_24275000	2Mb	enhancer	NA	E/P-other	cell-type-specific
GM12878	chr14	22558500	22559500	chr14	24442500	24443500	chr14_22559000_24443000	2Mb	enhancer	promoter	E-P	cell-type-specific
GM12878	chr14	22560500	22561500	chr14	24140500	24141500	chr14_22561000_24141000	2Mb	NA	enhancer	E/P-other	cell-type-specific
GM12878	chr14	22564500	22565500	chr14	24114500	24115500	chr14_22565000_24115000	2Mb	enhancer	promoter	E-P	cell-type-specific
GM12878	chr14	22766250	22767250	chr14	22918250	22919250	chr14_22766750_22918750	500kb	promoter	promoter	P-P	cell-type-specific
GM12878	chr14	22766250	22767250	chr14	22928750	22929750	chr14_22766750_22929250	500kb	promoter	promoter	P-P	cell-type-specific
GM12878	chr14	22766250	22767250	chr14	22956250	22957250	chr14_22766750_22956750	500kb	promoter	promoter	P-P	cell-type-specific
GM12878	chr14	22766250	22767250	chr14	23006750	23007750	chr14_22766750_23007250	500kb	promoter	promoter	P-P	cell-type-specific
GM12878	chr14	22766250	22767250	chr14	23034250	23035250	chr14_22766750_23034750	500kb	promoter	promoter	P-P	cell-type-specific
GM12878	chr14	22766750	22767750	chr14	22777750	22778750	chr14_22767250_22778250	500kb	promoter	enhancer	E-P	cell-type-specific
GM12878	chr14	22766750	22767750	chr14	22789750	22790750	chr14_22767250_22790250	500kb	promoter	enhancer	E-P	cell-type-specific
GM12878	chr14	22766750	22767750	chr14	22803750	22804750	chr14_22767250_22804250	500kb	promoter	enhancer	E-P	cell-type-specific
GM12878	chr14	22766750	22767750	chr14	22811250	22812250	chr14_22767250_22811750	500kb	promoter	enhancer	E-P	cell-type-specific
GM12878	chr14	22766750	22767750	chr14	22814750	22815750	chr14_22767250_22815250	500kb	promoter	promoter	P-P	cell-type-specific
GM12878	chr14	22766750	22767750	chr14	22852750	22853750	chr14_22767250_22853250	500kb	promoter	enhancer	E-P	cell-type-specific
GM12878	chr14	22777250	22778250	chr14	22871750	22872750	chr14_22777750_22872250	500kb	enhancer	promoter	E-P	cell-type-specific
GM12878	chr14	22777750	22778750	chr14	22886250	22887250	chr14_22778250_22886750	500kb	enhancer	enhancer	E-E	cell-type-specific
GM12878	chr14	22789750	22790750	chr14	22815250	22816250	chr14_22790250_22815750	500kb	enhancer	promoter	E-P	cell-type-specific
GM12878	chr14	22789750	22790750	chr14	22819250	22820250	chr14_22790250_22819750	500kb	enhancer	NA	E/P-other	cell-type-specific
GM12878	chr14	22789750	22790750	chr14	22822750	22823750	chr14_22790250_22823250	500kb	enhancer	enhancer	E-E	cell-type-specific
GM12878	chr14	22789750	22790750	chr14	22829250	22830250	chr14_22790250_22829750	500kb	enhancer	promoter	E-P	cell-type-specific
GM12878	chr14	22789750	22790750	chr14	22871250	22872250	chr14_22790250_22871750	500kb	enhancer	promoter	E-P	cell-type-specific
GM12878	chr14	22789750	22790750	chr14	22887250	22888250	chr14_22790250_22887750	500kb	enhancer	enhancer	E-E	cell-type-specific
GM12878	chr14	22789750	22790750	chr14	22918250	22919250	chr14_22790250_22918750	500kb	enhancer	promoter	E-P	cell-type-specific
GM12878	chr14	22789750	22790750	chr14	22928750	22929750	chr14_22790250_22929250	500kb	enhancer	promoter	E-P	cell-type-specific
GM12878	chr14	22790250	22791250	chr14	22803250	22804250	chr14_22790750_22803750	500kb	enhancer	enhancer	E-E	cell-type-specific
GM12878	chr14	22790250	22791250	chr14	22811250	22812250	chr14_22790750_22811750	500kb	enhancer	enhancer	E-E	cell-type-specific
GM12878	chr14	22795250	22796250	chr14	22803750	22804750	chr14_22795750_22804250	500kb	enhancer	enhancer	E-E	cell-type-specific
GM12878	chr14	22795250	22796250	chr14	22822750	22823750	chr14_22795750_22823250	500kb	enhancer	enhancer	E-E	cell-type-specific
GM12878	chr14	22795250	22796250	chr14	22829250	22830250	chr14_22795750_22829750	500kb	enhancer	promoter	E-P	cell-type-specific
GM12878	chr14	22795250	22796250	chr14	22871250	22872250	chr14_22795750_22871750	500kb	enhancer	promoter	E-P	cell-type-specific
GM12878	chr14	22795250	22796250	chr14	22887250	22888250	chr14_22795750_22887750	500kb	enhancer	enhancer	E-E	cell-type-specific
GM12878	chr14	22795250	22796250	chr14	22918250	22919250	chr14_22795750_22918750	500kb	enhancer	promoter	E-P	cell-type-specific
GM12878	chr14	22795250	22796250	chr14	22928750	22929750	chr14_22795750_22929250	500kb	enhancer	promoter	E-P	cell-type-specific
GM12878	chr14	22796500	22797500	chr14	24140500	24141500	chr14_22797000_24141000	2Mb	enhancer	enhancer	E-E	cell-type-specific
GM12878	chr14	22803250	22804250	chr14	22918250	22919250	chr14_22803750_22918750	500kb	enhancer	promoter	E-P	cell-type-specific
GM12878	chr14	22803750	22804750	chr14	22871250	22872250	chr14_22804250_22871750	500kb	enhancer	promoter	E-P	cell-type-specific
GM12878	chr14	22803750	22804750	chr14	22928750	22929750	chr14_22804250_22929250	500kb	enhancer	promoter	E-P	cell-type-specific
GM12878	chr14	22811250	22812250	chr14	22870750	22871750	chr14_22811750_22871250	500kb	enhancer	promoter	E-P	cell-type-specific
GM12878	chr14	22811250	22812250	chr14	22918250	22919250	chr14_22811750_22918750	500kb	enhancer	promoter	E-P	cell-type-specific
GM12878	chr14	22811250	22812250	chr14	22928750	22929750	chr14_22811750_22929250	500kb	enhancer	promoter	E-P	cell-type-specific
GM12878	chr14	22814750	22815750	chr14	22918250	22919250	chr14_22815250_22918750	500kb	promoter	promoter	P-P	cell-type-specific
GM12878	chr14	22814750	22815750	chr14	22928750	22929750	chr14_22815250_22929250	500kb	promoter	promoter	P-P	cell-type-specific
GM12878	chr14	22815250	22816250	chr14	22870750	22871750	chr14_22815750_22871250	500kb	promoter	promoter	P-P	cell-type-specific
GM12878	chr14	22819250	22820250	chr14	22918250	22919250	chr14_22819750_22918750	500kb	NA	promoter	E/P-other	cell-type-specific
GM12878	chr14	22822750	22823750	chr14	22918250	22919250	chr14_22823250_22918750	500kb	enhancer	promoter	E-P	cell-type-specific
GM12878	chr14	22829750	22830750	chr14	22928750	22929750	chr14_22830250_22929250	500kb	promoter	promoter	P-P	cell-type-specific
GM12878	chr14	22887250	22888250	chr14	23094750	23095750	chr14_22887750_23095250	500kb	enhancer	promoter	E-P	cell-type-specific
GM12878	chr14	22924500	22925500	chr14	24138500	24139500	chr14_22925000_24139000	2Mb	NA	NA	other-other	cell-type-specific
GM12878	chr14	22956250	22957250	chr14	23069750	23070750	chr14_22956750_23070250	500kb	promoter	NA	E/P-other	cell-type-specific
GM12878	chr14	23006750	23007750	chr14	23306250	23307250	chr14_23007250_23306750	500kb	promoter	promoter	P-P	cell-type-specific
GM12878	chr14	23008500	23009500	chr14	24138500	24139500	chr14_23009000_24139000	2Mb	enhancer	NA	E/P-other	cell-type-specific
GM12878	chr14	23008500	23009500	chr14	24428500	24429500	chr14_23009000_24429000	2Mb	enhancer	NA	E/P-other	cell-type-specific
GM12878	chr14	23008500	23009500	chr14	24442500	24443500	chr14_23009000_24443000	2Mb	enhancer	promoter	E-P	cell-type-specific
GM12878	chr14	23034250	23035250	chr14	23306250	23307250	chr14_23034750_23306750	500kb	promoter	promoter	P-P	cell-type-specific
GM12878	chr14	23034500	23035500	chr14	24442500	24443500	chr14_23035000_24443000	2Mb	promoter	promoter	P-P	cell-type-specific
GM12878	chr14	23057250	23058250	chr14	23295250	23296250	chr14_23057750_23295750	500kb	promoter	CTCF	E/P-other	cell-type-specific
GM12878	chr14	23057250	23058250	chr14	23306250	23307250	chr14_23057750_23306750	500kb	promoter	promoter	P-P	cell-type-specific
GM12878	chr14	23057250	23058250	chr14	23320750	23321750	chr14_23057750_23321250	500kb	promoter	promoter	P-P	cell-type-specific
GM12878	chr14	23057750	23058750	chr14	23264750	23265750	chr14_23058250_23265250	500kb	promoter	CTCF	E/P-other	cell-type-specific
GM12878	chr14	23068750	23069750	chr14	23264250	23265250	chr14_23069250_23264750	500kb	CTCF	CTCF	CTCF-CTCF	cell-type-specific
GM12878	chr14	23069750	23070750	chr14	23295250	23296250	chr14_23070250_23295750	500kb	NA	CTCF	CTCF-other	cell-type-specific
GM12878	chr14	23070250	23071250	chr14	23306250	23307250	chr14_23070750_23306750	500kb	enhancer	promoter	E-P	cell-type-specific
GM12878	chr14	23072250	23073250	chr14	23264750	23265750	chr14_23072750_23265250	500kb	NA	CTCF	CTCF-other	cell-type-specific
GM12878	chr14	23075750	23076750	chr14	23186750	23187750	chr14_23076250_23187250	500kb	NA	CTCF	CTCF-other	cell-type-specific
GM12878	chr14	23076250	23077250	chr14	23264250	23265250	chr14_23076750_23264750	500kb	NA	CTCF	CTCF-other	cell-type-specific
GM12878	chr14	23076250	23077250	chr14	23301250	23302250	chr14_23076750_23301750	500kb	NA	promoter	E/P-other	cell-type-specific
GM12878	chr14	23094500	23095500	chr14	24138500	24139500	chr14_23095000_24139000	2Mb	promoter	NA	E/P-other	cell-type-specific
GM12878	chr14	23094500	23095500	chr14	24442500	24443500	chr14_23095000_24443000	2Mb	promoter	promoter	P-P	cell-type-specific
GM12878	chr14	23105250	23106250	chr14	23264250	23265250	chr14_23105750_23264750	500kb	NA	CTCF	CTCF-other	cell-type-specific
GM12878	chr14	23109250	23110250	chr14	23295750	23296750	chr14_23109750_23296250	500kb	NA	NA	other-other	cell-type-specific
GM12878	chr14	23109750	23110750	chr14	23264250	23265250	chr14_23110250_23264750	500kb	NA	CTCF	CTCF-other	cell-type-specific
GM12878	chr14	23285750	23286750	chr14	23447750	23448750	chr14_23286250_23448250	500kb	promoter	NA	E/P-other	cell-type-specific
GM12878	chr14	23285750	23286750	chr14	23551250	23552250	chr14_23286250_23551750	500kb	promoter	promoter	P-P	cell-type-specific
GM12878	chr14	23285750	23286750	chr14	23567250	23568250	chr14_23286250_23567750	500kb	promoter	promoter	P-P	cell-type-specific
GM12878	chr14	23300250	23301250	chr14	23306750	23307750	chr14_23300750_23307250	500kb	enhancer	promoter	E-P	cell-type-specific
GM12878	chr14	23301250	23302250	chr14	23567250	23568250	chr14_23301750_23567750	500kb	promoter	promoter	P-P	cell-type-specific
GM12878	chr14	23301750	23302750	chr14	23447750	23448750	chr14_23302250_23448250	500kb	promoter	NA	E/P-other	cell-type-specific
GM12878	chr14	23301750	23302750	chr14	23551250	23552250	chr14_23302250_23551750	500kb	promoter	promoter	P-P	cell-type-specific
GM12878	chr14	23301750	23302750	chr14	23588250	23589250	chr14_23302250_23588750	500kb	promoter	CTCF	E/P-other	cell-type-specific
GM12878	chr14	23301750	23302750	chr14	23605750	23606750	chr14_23302250_23606250	500kb	promoter	enhancer	E-P	cell-type-specific
GM12878	chr14	23301750	23302750	chr14	23631750	23632750	chr14_23302250_23632250	500kb	promoter	CTCF	E/P-other	cell-type-specific
GM12878	chr14	23302500	23303500	chr14	24112500	24113500	chr14_23303000_24113000	2Mb	promoter	NA	E/P-other	cell-type-specific
GM12878	chr14	23302500	23303500	chr14	24672500	24673500	chr14_23303000_24673000	2Mb	promoter	enhancer	E-P	cell-type-specific
GM12878	chr14	23306250	23307250	chr14	23551250	23552250	chr14_23306750_23551750	500kb	promoter	promoter	P-P	cell-type-specific
GM12878	chr14	23306250	23307250	chr14	23556250	23557250	chr14_23306750_23556750	500kb	promoter	promoter	P-P	cell-type-specific
GM12878	chr14	23306250	23307250	chr14	23567250	23568250	chr14_23306750_23567750	500kb	promoter	promoter	P-P	cell-type-specific
GM12878	chr14	23320500	23321500	chr14	24112500	24113500	chr14_23321000_24113000	2Mb	promoter	NA	E/P-other	cell-type-specific
GM12878	chr14	23320500	23321500	chr14	24138500	24139500	chr14_23321000_24139000	2Mb	promoter	NA	E/P-other	cell-type-specific
GM12878	chr14	23320750	23321750	chr14	23588250	23589250	chr14_23321250_23588750	500kb	promoter	CTCF	E/P-other	cell-type-specific
GM12878	chr14	23320750	23321750	chr14	23605750	23606750	chr14_23321250_23606250	500kb	promoter	enhancer	E-P	cell-type-specific
GM12878	chr14	23321250	23322250	chr14	23447750	23448750	chr14_23321750_23448250	500kb	promoter	NA	E/P-other	cell-type-specific
GM12878	chr14	23321250	23322250	chr14	23551250	23552250	chr14_23321750_23551750	500kb	promoter	promoter	P-P	cell-type-specific
GM12878	chr14	23321250	23322250	chr14	23567250	23568250	chr14_23321750_23567750	500kb	promoter	promoter	P-P	cell-type-specific
GM12878	chr14	23326750	23327750	chr14	23550750	23551750	chr14_23327250_23551250	500kb	NA	promoter	E/P-other	cell-type-specific
GM12878	chr14	23447750	23448750	chr14	23468250	23469250	chr14_23448250_23468750	500kb	NA	NA	other-other	cell-type-specific
GM12878	chr14	23448250	23449250	chr14	23550750	23551750	chr14_23448750_23551250	500kb	NA	promoter	E/P-other	cell-type-specific
GM12878	chr14	23448250	23449250	chr14	23555250	23556250	chr14_23448750_23555750	500kb	NA	promoter	E/P-other	cell-type-specific
GM12878	chr14	23469250	23470250	chr14	23605750	23606750	chr14_23469750_23606250	500kb	enhancer	enhancer	E-E	cell-type-specific
GM12878	chr14	23469250	23470250	chr14	23877250	23878250	chr14_23469750_23877750	500kb	enhancer	NA	E/P-other	cell-type-specific
GM12878	chr14	23469250	23470250	chr14	23910250	23911250	chr14_23469750_23910750	500kb	enhancer	CTCF	E/P-other	cell-type-specific
GM12878	chr14	23469750	23470750	chr14	23631750	23632750	chr14_23470250_23632250	500kb	enhancer	CTCF	E/P-other	cell-type-specific
GM12878	chr14	23474250	23475250	chr14	23953750	23954750	chr14_23474750_23954250	500kb	NA	promoter	E/P-other	cell-type-specific
GM12878	chr14	23538750	23539750	chr14	23953750	23954750	chr14_23539250_23954250	500kb	CTCF	promoter	E/P-other	cell-type-specific
GM12878	chr14	23546750	23547750	chr14	23953250	23954250	chr14_23547250_23953750	500kb	NA	promoter	E/P-other	cell-type-specific
GM12878	chr14	23550750	23551750	chr14	24036250	24037250	chr14_23551250_24036750	500kb	promoter	promoter	P-P	cell-type-specific
GM12878	chr14	23551250	23552250	chr14	23605750	23606750	chr14_23551750_23606250	500kb	promoter	enhancer	E-P	cell-type-specific
GM12878	chr14	23551250	23552250	chr14	23929750	23930750	chr14_23551750_23930250	500kb	promoter	CTCF	E/P-other	cell-type-specific
GM12878	chr14	23551250	23552250	chr14	24012750	24013750	chr14_23551750_24013250	500kb	promoter	NA	E/P-other	cell-type-specific
GM12878	chr14	23555750	23556750	chr14	24036250	24037250	chr14_23556250_24036750	500kb	promoter	promoter	P-P	cell-type-specific
GM12878	chr14	23556250	23557250	chr14	23605750	23606750	chr14_23556750_23606250	500kb	promoter	enhancer	E-P	cell-type-specific
GM12878	chr14	23556250	23557250	chr14	24012250	24013250	chr14_23556750_24012750	500kb	promoter	NA	E/P-other	cell-type-specific
GM12878	chr14	23559250	23560250	chr14	24012250	24013250	chr14_23559750_24012750	500kb	CTCF	NA	CTCF-other	cell-type-specific
GM12878	chr14	23560750	23561750	chr14	23564750	23565750	chr14_23561250_23565250	500kb	NA	NA	other-other	cell-type-specific
GM12878	chr14	23562250	23563250	chr14	24012750	24013750	chr14_23562750_24013250	500kb	CTCF	NA	CTCF-other	cell-type-specific
GM12878	chr14	23562750	23563750	chr14	24036250	24037250	chr14_23563250_24036750	500kb	CTCF	promoter	E/P-other	cell-type-specific
GM12878	chr14	23567250	23568250	chr14	23605750	23606750	chr14_23567750_23606250	500kb	promoter	enhancer	E-P	cell-type-specific
GM12878	chr14	23567250	23568250	chr14	24012250	24013250	chr14_23567750_24012750	500kb	promoter	NA	E/P-other	cell-type-specific
GM12878	chr14	23567250	23568250	chr14	24057750	24058750	chr14_23567750_24058250	500kb	promoter	CTCF	E/P-other	cell-type-specific
GM12878	chr14	23571250	23572250	chr14	24012250	24013250	chr14_23571750_24012750	500kb	NA	NA	other-other	cell-type-specific
GM12878	chr14	23576250	23577250	chr14	24012750	24013750	chr14_23576750_24013250	500kb	NA	NA	other-other	cell-type-specific
GM12878	chr14	23579250	23580250	chr14	24012750	24013750	chr14_23579750_24013250	500kb	NA	NA	other-other	cell-type-specific
GM12878	chr14	23582250	23583250	chr14	23895750	23896750	chr14_23582750_23896250	500kb	NA	NA	other-other	cell-type-specific
GM12878	chr14	23582250	23583250	chr14	23926750	23927750	chr14_23582750_23927250	500kb	NA	NA	other-other	cell-type-specific
GM12878	chr14	23582250	23583250	chr14	23929750	23930750	chr14_23582750_23930250	500kb	NA	CTCF	CTCF-other	cell-type-specific
GM12878	chr14	23582250	23583250	chr14	23938750	23939750	chr14_23582750_23939250	500kb	NA	NA	other-other	cell-type-specific
GM12878	chr14	23582250	23583250	chr14	24011750	24012750	chr14_23582750_24012250	500kb	NA	NA	other-other	cell-type-specific
GM12878	chr14	23582250	23583250	chr14	24036250	24037250	chr14_23582750_24036750	500kb	NA	promoter	E/P-other	cell-type-specific
GM12878	chr14	23582750	23583750	chr14	23900750	23901750	chr14_23583250_23901250	500kb	NA	NA	other-other	cell-type-specific
GM12878	chr14	23582750	23583750	chr14	23910750	23911750	chr14_23583250_23911250	500kb	NA	CTCF	CTCF-other	cell-type-specific
GM12878	chr14	23588250	23589250	chr14	23882750	23883750	chr14_23588750_23883250	500kb	CTCF	NA	CTCF-other	cell-type-specific
GM12878	chr14	23588250	23589250	chr14	23900750	23901750	chr14_23588750_23901250	500kb	CTCF	NA	CTCF-other	cell-type-specific
GM12878	chr14	23588250	23589250	chr14	23939250	23940250	chr14_23588750_23939750	500kb	CTCF	NA	CTCF-other	cell-type-specific
GM12878	chr14	23588250	23589250	chr14	23948750	23949750	chr14_23588750_23949250	500kb	CTCF	NA	CTCF-other	cell-type-specific
GM12878	chr14	23588750	23589750	chr14	23876750	23877750	chr14_23589250_23877250	500kb	CTCF	NA	CTCF-other	cell-type-specific
GM12878	chr14	23588750	23589750	chr14	24036250	24037250	chr14_23589250_24036750	500kb	CTCF	promoter	E/P-other	cell-type-specific
GM12878	chr14	23588750	23589750	chr14	24040750	24041750	chr14_23589250_24041250	500kb	CTCF	NA	CTCF-other	cell-type-specific
GM12878	chr14	23588750	23589750	chr14	24044250	24045250	chr14_23589250_24044750	500kb	CTCF	NA	CTCF-other	cell-type-specific
GM12878	chr14	23588750	23589750	chr14	24047750	24048750	chr14_23589250_24048250	500kb	CTCF	NA	CTCF-other	cell-type-specific
GM12878	chr14	23588750	23589750	chr14	24075250	24076250	chr14_23589250_24075750	500kb	CTCF	enhancer	E/P-other	cell-type-specific
GM12878	chr14	23589250	23590250	chr14	23606250	23607250	chr14_23589750_23606750	500kb	CTCF	enhancer	E/P-other	cell-type-specific
GM12878	chr14	23592250	23593250	chr14	24036250	24037250	chr14_23592750_24036750	500kb	NA	promoter	E/P-other	cell-type-specific
GM12878	chr14	23597250	23598250	chr14	24012250	24013250	chr14_23597750_24012750	500kb	NA	NA	other-other	cell-type-specific
GM12878	chr14	23601750	23602750	chr14	24051750	24052750	chr14_23602250_24052250	500kb	NA	promoter	E/P-other	cell-type-specific
GM12878	chr14	23601750	23602750	chr14	24080750	24081750	chr14_23602250_24081250	500kb	NA	enhancer	E/P-other	cell-type-specific
GM12878	chr14	23601750	23602750	chr14	24094250	24095250	chr14_23602250_24094750	500kb	NA	promoter	E/P-other	cell-type-specific
GM12878	chr14	23605250	23606250	chr14	24075250	24076250	chr14_23605750_24075750	500kb	enhancer	enhancer	E-E	cell-type-specific
GM12878	chr14	23605250	23606250	chr14	24094250	24095250	chr14_23605750_24094750	500kb	enhancer	promoter	E-P	cell-type-specific
GM12878	chr14	23605750	23606750	chr14	24012250	24013250	chr14_23606250_24012750	500kb	enhancer	NA	E/P-other	cell-type-specific
GM12878	chr14	23605750	23606750	chr14	24051750	24052750	chr14_23606250_24052250	500kb	enhancer	promoter	E-P	cell-type-specific
GM12878	chr14	23605750	23606750	chr14	24080750	24081750	chr14_23606250_24081250	500kb	enhancer	enhancer	E-E	cell-type-specific
GM12878	chr14	23606250	23607250	chr14	23631250	23632250	chr14_23606750_23631750	500kb	enhancer	CTCF	E/P-other	cell-type-specific
GM12878	chr14	23607750	23608750	chr14	24036250	24037250	chr14_23608250_24036750	500kb	NA	promoter	E/P-other	cell-type-specific
GM12878	chr14	23608750	23609750	chr14	24051250	24052250	chr14_23609250_24051750	500kb	NA	promoter	E/P-other	cell-type-specific
GM12878	chr14	23627750	23628750	chr14	23953750	23954750	chr14_23628250_23954250	500kb	NA	promoter	E/P-other	cell-type-specific
GM12878	chr14	23627750	23628750	chr14	24013250	24014250	chr14_23628250_24013750	500kb	NA	CTCF	CTCF-other	cell-type-specific
GM12878	chr14	23953750	23954750	chr14	24080750	24081750	chr14_23954250_24081250	500kb	promoter	enhancer	E-P	cell-type-specific
GM12878	chr14	24094250	24095250	chr14	24278750	24279750	chr14_24094750_24279250	500kb	promoter	enhancer	E-P	cell-type-specific
GM12878	chr14	24094750	24095750	chr14	24123250	24124250	chr14_24095250_24123750	500kb	promoter	enhancer	E-P	cell-type-specific
GM12878	chr14	24094750	24095750	chr14	24171750	24172750	chr14_24095250_24172250	500kb	promoter	promoter	P-P	cell-type-specific
GM12878	chr14	24123250	24124250	chr14	24135750	24136750	chr14_24123750_24136250	500kb	enhancer	promoter	E-P	cell-type-specific
GM12878	chr14	24123250	24124250	chr14	24140750	24141750	chr14_24123750_24141250	500kb	enhancer	promoter	E-P	cell-type-specific
GM12878	chr14	24123250	24124250	chr14	24146250	24147250	chr14_24123750_24146750	500kb	enhancer	promoter	E-P	cell-type-specific
GM12878	chr14	24123250	24124250	chr14	24160750	24161750	chr14_24123750_24161250	500kb	enhancer	promoter	E-P	cell-type-specific
GM12878	chr14	24123250	24124250	chr14	24195250	24196250	chr14_24123750_24195750	500kb	enhancer	promoter	E-P	cell-type-specific
GM12878	chr14	24123250	24124250	chr14	24213250	24214250	chr14_24123750_24213750	500kb	enhancer	promoter	E-P	cell-type-specific
GM12878	chr14	24123250	24124250	chr14	24231750	24232750	chr14_24123750_24232250	500kb	enhancer	promoter	E-P	cell-type-specific
GM12878	chr14	24123250	24124250	chr14	24241750	24242750	chr14_24123750_24242250	500kb	enhancer	promoter	E-P	cell-type-specific
GM12878	chr14	24135750	24136750	chr14	24171750	24172750	chr14_24136250_24172250	500kb	promoter	promoter	P-P	cell-type-specific
GM12878	chr14	24135750	24136750	chr14	24213250	24214250	chr14_24136250_24213750	500kb	promoter	promoter	P-P	cell-type-specific
GM12878	chr14	24135750	24136750	chr14	24242250	24243250	chr14_24136250_24242750	500kb	promoter	promoter	P-P	cell-type-specific
GM12878	chr14	24135750	24136750	chr14	24271750	24272750	chr14_24136250_24272250	500kb	promoter	promoter	P-P	cell-type-specific
GM12878	chr14	24135750	24136750	chr14	24278250	24279250	chr14_24136250_24278750	500kb	promoter	NA	E/P-other	cell-type-specific
GM12878	chr14	24140750	24141750	chr14	24278250	24279250	chr14_24141250_24278750	500kb	promoter	NA	E/P-other	cell-type-specific
GM12878	chr14	24141250	24142250	chr14	24171750	24172750	chr14_24141750_24172250	500kb	promoter	promoter	P-P	cell-type-specific
GM12878	chr14	24146750	24147750	chr14	24246750	24247750	chr14_24147250_24247250	500kb	promoter	enhancer	E-P	cell-type-specific
GM12878	chr14	24146750	24147750	chr14	24278250	24279250	chr14_24147250_24278750	500kb	promoter	NA	E/P-other	cell-type-specific
GM12878	chr14	24161250	24162250	chr14	24171750	24172750	chr14_24161750_24172250	500kb	promoter	promoter	P-P	cell-type-specific
GM12878	chr14	24161250	24162250	chr14	24246750	24247750	chr14_24161750_24247250	500kb	promoter	enhancer	E-P	cell-type-specific
GM12878	chr14	24161250	24162250	chr14	24278250	24279250	chr14_24161750_24278750	500kb	promoter	NA	E/P-other	cell-type-specific
GM12878	chr14	24168250	24169250	chr14	24174750	24175750	chr14_24168750_24175250	500kb	NA	NA	other-other	cell-type-specific
GM12878	chr14	24171750	24172750	chr14	24271750	24272750	chr14_24172250_24272250	500kb	promoter	promoter	P-P	cell-type-specific
GM12878	chr14	24171750	24172750	chr14	24278250	24279250	chr14_24172250_24278750	500kb	promoter	NA	E/P-other	cell-type-specific
GM12878	chr14	24188250	24189250	chr14	24271750	24272750	chr14_24188750_24272250	500kb	promoter	promoter	P-P	cell-type-specific
GM12878	chr14	24195750	24196750	chr14	24278250	24279250	chr14_24196250_24278750	500kb	promoter	NA	E/P-other	cell-type-specific
GM12878	chr14	24195750	24196750	chr14	24673250	24674250	chr14_24196250_24673750	500kb	promoter	enhancer	E-P	cell-type-specific
GM12878	chr14	24196250	24197250	chr14	24246750	24247750	chr14_24196750_24247250	500kb	enhancer	enhancer	E-E	cell-type-specific
GM12878	chr14	24232250	24233250	chr14	24246750	24247750	chr14_24232750_24247250	500kb	promoter	enhancer	E-P	cell-type-specific
GM12878	chr14	24232250	24233250	chr14	24673250	24674250	chr14_24232750_24673750	500kb	promoter	enhancer	E-P	cell-type-specific
GM12878	chr14	24232750	24233750	chr14	24278250	24279250	chr14_24233250_24278750	500kb	promoter	NA	E/P-other	cell-type-specific
GM12878	chr14	24242750	24243750	chr14	24278250	24279250	chr14_24243250_24278750	500kb	promoter	NA	E/P-other	cell-type-specific
GM12878	chr14	24247250	24248250	chr14	24271750	24272750	chr14_24247750_24272250	500kb	NA	promoter	E/P-other	cell-type-specific
GM12878	chr14	24247250	24248250	chr14	24296750	24297750	chr14_24247750_24297250	500kb	NA	enhancer	E/P-other	cell-type-specific
GM12878	chr14	24270750	24271750	chr14	24678250	24679250	chr14_24271250_24678750	500kb	promoter	CTCF	E/P-other	cell-type-specific
GM12878	chr14	24271250	24272250	chr14	24278750	24279750	chr14_24271750_24279250	500kb	promoter	enhancer	E-P	cell-type-specific
GM12878	chr14	24271250	24272250	chr14	24673750	24674750	chr14_24271750_24674250	500kb	promoter	enhancer	E-P	cell-type-specific
GM12878	chr14	24278750	24279750	chr14	24298750	24299750	chr14_24279250_24299250	500kb	enhancer	promoter	E-P	cell-type-specific
GM12878	chr14	24279250	24280250	chr14	24429750	24430750	chr14_24279750_24430250	500kb	enhancer	promoter	E-P	cell-type-specific
GM12878	chr14	24279250	24280250	chr14	24441750	24442750	chr14_24279750_24442250	500kb	enhancer	promoter	E-P	cell-type-specific
GM12878	chr14	24299250	24300250	chr14	24673750	24674750	chr14_24299750_24674250	500kb	promoter	enhancer	E-P	cell-type-specific
GM12878	chr14	24299250	24300250	chr14	24678250	24679250	chr14_24299750_24678750	500kb	promoter	CTCF	E/P-other	cell-type-specific
GM12878	chr14	24299250	24300250	chr14	24692250	24693250	chr14_24299750_24692750	500kb	promoter	NA	E/P-other	cell-type-specific
GM12878	chr14	24299250	24300250	chr14	24704750	24705750	chr14_24299750_24705250	500kb	promoter	NA	E/P-other	cell-type-specific
GM12878	chr14	24299750	24300750	chr14	24310750	24311750	chr14_24300250_24311250	500kb	promoter	promoter	P-P	cell-type-specific
GM12878	chr14	24310750	24311750	chr14	24673750	24674750	chr14_24311250_24674250	500kb	promoter	enhancer	E-P	cell-type-specific
GM12878	chr14	24310750	24311750	chr14	24678750	24679750	chr14_24311250_24679250	500kb	promoter	CTCF	E/P-other	cell-type-specific
GM12878	chr14	24310750	24311750	chr14	24704750	24705750	chr14_24311250_24705250	500kb	promoter	NA	E/P-other	cell-type-specific
GM12878	chr14	24332750	24333750	chr14	24481250	24482250	chr14_24333250_24481750	500kb	CTCF	CTCF	CTCF-CTCF	cell-type-specific
GM12878	chr14	24332750	24333750	chr14	24605750	24606750	chr14_24333250_24606250	500kb	CTCF	NA	CTCF-other	cell-type-specific
GM12878	chr14	24332750	24333750	chr14	24679250	24680250	chr14_24333250_24679750	500kb	CTCF	CTCF	CTCF-CTCF	cell-type-specific
GM12878	chr14	24332750	24333750	chr14	24704750	24705750	chr14_24333250_24705250	500kb	CTCF	NA	CTCF-other	cell-type-specific
GM12878	chr14	24366250	24367250	chr14	24668750	24669750	chr14_24366750_24669250	500kb	promoter	NA	E/P-other	cell-type-specific
GM12878	chr14	24366250	24367250	chr14	24673750	24674750	chr14_24366750_24674250	500kb	promoter	enhancer	E-P	cell-type-specific
GM12878	chr14	24366750	24367750	chr14	24481750	24482750	chr14_24367250_24482250	500kb	promoter	CTCF	E/P-other	cell-type-specific
GM12878	chr14	24366750	24367750	chr14	24664750	24665750	chr14_24367250_24665250	500kb	promoter	enhancer	E-P	cell-type-specific
GM12878	chr14	24430250	24431250	chr14	24665250	24666250	chr14_24430750_24665750	500kb	promoter	enhancer	E-P	cell-type-specific
GM12878	chr14	24430250	24431250	chr14	24667750	24668750	chr14_24430750_24668250	500kb	promoter	NA	E/P-other	cell-type-specific
GM12878	chr14	24430250	24431250	chr14	24673750	24674750	chr14_24430750_24674250	500kb	promoter	enhancer	E-P	cell-type-specific
GM12878	chr14	24430250	24431250	chr14	24704750	24705750	chr14_24430750_24705250	500kb	promoter	NA	E/P-other	cell-type-specific
GM12878	chr14	24430750	24431750	chr14	24677750	24678750	chr14_24431250_24678250	500kb	promoter	NA	E/P-other	cell-type-specific
GM12878	chr14	24431250	24432250	chr14	24605250	24606250	chr14_24431750_24605750	500kb	enhancer	CTCF	E/P-other	cell-type-specific
GM12878	chr14	24436750	24437750	chr14	24605250	24606250	chr14_24437250_24605750	500kb	CTCF	CTCF	CTCF-CTCF	cell-type-specific
GM12878	chr14	24436750	24437750	chr14	24676750	24677750	chr14_24437250_24677250	500kb	CTCF	NA	CTCF-other	cell-type-specific
GM12878	chr14	24442250	24443250	chr14	24605750	24606750	chr14_24442750_24606250	500kb	promoter	NA	E/P-other	cell-type-specific
GM12878	chr14	24442250	24443250	chr14	24664750	24665750	chr14_24442750_24665250	500kb	promoter	enhancer	E-P	cell-type-specific
GM12878	chr14	24442250	24443250	chr14	24667750	24668750	chr14_24442750_24668250	500kb	promoter	NA	E/P-other	cell-type-specific
GM12878	chr14	24442250	24443250	chr14	24673750	24674750	chr14_24442750_24674250	500kb	promoter	enhancer	E-P	cell-type-specific
GM12878	chr14	24442250	24443250	chr14	24692750	24693750	chr14_24442750_24693250	500kb	promoter	NA	E/P-other	cell-type-specific
GM12878	chr14	24442250	24443250	chr14	24704750	24705750	chr14_24442750_24705250	500kb	promoter	NA	E/P-other	cell-type-specific
GM12878	chr14	24462500	24463500	chr14	25402500	25403500	chr14_24463000_25403000	2Mb	NA	NA	other-other	cell-type-specific
GM12878	chr14	24481250	24482250	chr14	24684750	24685750	chr14_24481750_24685250	500kb	CTCF	NA	CTCF-other	cell-type-specific
GM12878	chr14	24481750	24482750	chr14	24691250	24692250	chr14_24482250_24691750	500kb	CTCF	NA	CTCF-other	cell-type-specific
GM12878	chr14	24604500	24605500	chr14	25132500	25133500	chr14_24605000_25133000	2Mb	CTCF	CTCF	CTCF-CTCF	cell-type-specific
GM12878	chr14	24605750	24606750	chr14	24674250	24675250	chr14_24606250_24674750	500kb	NA	enhancer	E/P-other	cell-type-specific
GM12878	chr14	24606500	24607500	chr14	25402500	25403500	chr14_24607000_25403000	2Mb	NA	NA	other-other	cell-type-specific
GM12878	chr14	24665250	24666250	chr14	24673250	24674250	chr14_24665750_24673750	500kb	enhancer	enhancer	E-E	cell-type-specific
GM12878	chr14	24674250	24675250	chr14	25132250	25133250	chr14_24674750_25132750	500kb	enhancer	CTCF	E/P-other	cell-type-specific
GM12878	chr14	24674250	24675250	chr14	25150750	25151750	chr14_24674750_25151250	500kb	enhancer	CTCF	E/P-other	cell-type-specific
GM12878	chr14	24678750	24679750	chr14	25125750	25126750	chr14_24679250_25126250	500kb	CTCF	NA	CTCF-other	cell-type-specific
GM12878	chr14	24678750	24679750	chr14	25146750	25147750	chr14_24679250_25147250	500kb	CTCF	NA	CTCF-other	cell-type-specific
GM12878	chr14	24679250	24680250	chr14	25150750	25151750	chr14_24679750_25151250	500kb	CTCF	CTCF	CTCF-CTCF	cell-type-specific
GM12878	chr14	24690250	24691250	chr14	25132250	25133250	chr14_24690750_25132750	500kb	NA	CTCF	CTCF-other	cell-type-specific
GM12878	chr14	24690250	24691250	chr14	25150750	25151750	chr14_24690750_25151250	500kb	NA	CTCF	CTCF-other	cell-type-specific
GM12878	chr14	24692500	24693500	chr14	25402500	25403500	chr14_24693000_25403000	2Mb	NA	NA	other-other	cell-type-specific
GM12878	chr14	24693250	24694250	chr14	25132250	25133250	chr14_24693750_25132750	500kb	NA	CTCF	CTCF-other	cell-type-specific
GM12878	chr14	24693250	24694250	chr14	25150750	25151750	chr14_24693750_25151250	500kb	NA	CTCF	CTCF-other	cell-type-specific
GM12878	chr14	24697250	24698250	chr14	25132250	25133250	chr14_24697750_25132750	500kb	NA	CTCF	CTCF-other	cell-type-specific
GM12878	chr14	24700750	24701750	chr14	25150750	25151750	chr14_24701250_25151250	500kb	NA	CTCF	CTCF-other	cell-type-specific
GM12878	chr14	24701250	24702250	chr14	25132250	25133250	chr14_24701750_25132750	500kb	NA	CTCF	CTCF-other	cell-type-specific
GM12878	chr14	24710250	24711250	chr14	25141750	25142750	chr14_24710750_25142250	500kb	CTCF	NA	CTCF-other	cell-type-specific
GM12878	chr14	24710250	24711250	chr14	25146750	25147750	chr14_24710750_25147250	500kb	CTCF	NA	CTCF-other	cell-type-specific
GM12878	chr14	24710500	24711500	chr14	25402500	25403500	chr14_24711000_25403000	2Mb	CTCF	NA	CTCF-other	cell-type-specific
GM12878	chr14	24714250	24715250	chr14	25146750	25147750	chr14_24714750_25147250	500kb	NA	NA	other-other	cell-type-specific
GM12878	chr14	24714750	24715750	chr14	25126250	25127250	chr14_24715250_25126750	500kb	NA	NA	other-other	cell-type-specific
GM12878	chr14	24721250	24722250	chr14	25150750	25151750	chr14_24721750_25151250	500kb	NA	CTCF	CTCF-other	cell-type-specific
GM12878	chr14	24721750	24722750	chr14	25132250	25133250	chr14_24722250_25132750	500kb	NA	CTCF	CTCF-other	cell-type-specific
GM12878	chr14	24726250	24727250	chr14	25213750	25214750	chr14_24726750_25214250	500kb	NA	NA	other-other	cell-type-specific
GM12878	chr14	24733750	24734750	chr14	25141750	25142750	chr14_24734250_25142250	500kb	NA	NA	other-other	cell-type-specific
GM12878	chr14	24734500	24735500	chr14	25404500	25405500	chr14_24735000_25405000	2Mb	CTCF	NA	CTCF-other	cell-type-specific
GM12878	chr14	24743250	24744250	chr14	25126750	25127750	chr14_24743750_25127250	500kb	NA	NA	other-other	cell-type-specific
GM12878	chr14	24743250	24744250	chr14	25150750	25151750	chr14_24743750_25151250	500kb	NA	CTCF	CTCF-other	cell-type-specific
GM12878	chr14	24757750	24758750	chr14	25150250	25151250	chr14_24758250_25150750	500kb	NA	CTCF	CTCF-other	cell-type-specific
GM12878	chr14	24808500	24809500	chr14	25402500	25403500	chr14_24809000_25403000	2Mb	NA	NA	other-other	cell-type-specific
GM12878	chr14	25162250	25163250	chr14	25649750	25650750	chr14_25162750_25650250	500kb	NA	NA	other-other	cell-type-specific
GM12878	chr14	25406500	25407500	chr14	26988500	26989500	chr14_25407000_26989000	2Mb	NA	NA	other-other	cell-type-specific
GM12878	chr14	28608500	28609500	chr14	29544500	29545500	chr14_28609000_29545000	2Mb	NA	NA	other-other	cell-type-specific
GM12878	chr14	28608500	28609500	chr14	30214500	30215500	chr14_28609000_30215000	2Mb	NA	CTCF	CTCF-other	cell-type-specific
GM12878	chr14	28752500	28753500	chr14	29546500	29547500	chr14_28753000_29547000	2Mb	NA	NA	other-other	cell-type-specific
GM12878	chr14	28752500	28753500	chr14	30004500	30005500	chr14_28753000_30005000	2Mb	NA	NA	other-other	cell-type-specific
GM12878	chr14	28752500	28753500	chr14	30522500	30523500	chr14_28753000_30523000	2Mb	NA	NA	other-other	cell-type-specific
GM12878	chr14	28754500	28755500	chr14	29856500	29857500	chr14_28755000_29857000	2Mb	NA	NA	other-other	cell-type-specific
GM12878	chr14	28754500	28755500	chr14	30284500	30285500	chr14_28755000_30285000	2Mb	NA	NA	other-other	cell-type-specific
GM12878	chr14	28754500	28755500	chr14	30334500	30335500	chr14_28755000_30335000	2Mb	NA	NA	other-other	cell-type-specific
GM12878	chr14	28754500	28755500	chr14	30654500	30655500	chr14_28755000_30655000	2Mb	NA	NA	other-other	cell-type-specific
GM12878	chr14	28756500	28757500	chr14	30618500	30619500	chr14_28757000_30619000	2Mb	NA	NA	other-other	cell-type-specific
GM12878	chr14	28776500	28777500	chr14	30522500	30523500	chr14_28777000_30523000	2Mb	NA	NA	other-other	cell-type-specific
GM12878	chr14	28830500	28831500	chr14	29856500	29857500	chr14_28831000_29857000	2Mb	enhancer	NA	E/P-other	cell-type-specific
GM12878	chr14	28830500	28831500	chr14	30572500	30573500	chr14_28831000_30573000	2Mb	enhancer	NA	E/P-other	cell-type-specific
GM12878	chr14	29536500	29537500	chr14	30522500	30523500	chr14_29537000_30523000	2Mb	NA	NA	other-other	cell-type-specific
GM12878	chr14	29546500	29547500	chr14	30284500	30285500	chr14_29547000_30285000	2Mb	NA	NA	other-other	cell-type-specific
GM12878	chr14	29546500	29547500	chr14	30442500	30443500	chr14_29547000_30443000	2Mb	NA	NA	other-other	cell-type-specific
GM12878	chr14	29548500	29549500	chr14	30522500	30523500	chr14_29549000_30523000	2Mb	NA	NA	other-other	cell-type-specific
GM12878	chr14	29548500	29549500	chr14	30556500	30557500	chr14_29549000_30557000	2Mb	NA	NA	other-other	cell-type-specific
GM12878	chr14	29548500	29549500	chr14	30618500	30619500	chr14_29549000_30619000	2Mb	NA	NA	other-other	cell-type-specific
GM12878	chr14	29856500	29857500	chr14	31026500	31027500	chr14_29857000_31027000	2Mb	NA	promoter	E/P-other	cell-type-specific
GM12878	chr14	29856500	29857500	chr14	31420500	31421500	chr14_29857000_31421000	2Mb	NA	promoter	E/P-other	cell-type-specific
GM12878	chr14	29856500	29857500	chr14	31456500	31457500	chr14_29857000_31457000	2Mb	NA	promoter	E/P-other	cell-type-specific
GM12878	chr14	29856500	29857500	chr14	31560500	31561500	chr14_29857000_31561000	2Mb	NA	promoter	E/P-other	cell-type-specific
GM12878	chr14	30214750	30215750	chr14	30443250	30444250	chr14_30215250_30443750	500kb	CTCF	NA	CTCF-other	cell-type-specific
GM12878	chr14	30336500	30337500	chr14	32202500	32203500	chr14_30337000_32203000	2Mb	NA	promoter	E/P-other	cell-type-specific
GM12878	chr14	30355250	30356250	chr14	30621250	30622250	chr14_30355750_30621750	500kb	enhancer	promoter	E-P	cell-type-specific
GM12878	chr14	30521750	30522750	chr14	30558250	30559250	chr14_30522250_30558750	500kb	CTCF	promoter	E/P-other	cell-type-specific
GM12878	chr14	30521750	30522750	chr14	30873750	30874750	chr14_30522250_30874250	500kb	CTCF	promoter	E/P-other	cell-type-specific
GM12878	chr14	30558500	30559500	chr14	32436500	32437500	chr14_30559000_32437000	2Mb	promoter	NA	E/P-other	cell-type-specific
GM12878	chr14	30558750	30559750	chr14	30879750	30880750	chr14_30559250_30880250	500kb	promoter	NA	E/P-other	cell-type-specific
GM12878	chr14	30558750	30559750	chr14	31032750	31033750	chr14_30559250_31033250	500kb	promoter	NA	E/P-other	cell-type-specific
GM12878	chr14	30559250	30560250	chr14	30849750	30850750	chr14_30559750_30850250	500kb	promoter	NA	E/P-other	cell-type-specific
GM12878	chr14	30559250	30560250	chr14	30851750	30852750	chr14_30559750_30852250	500kb	promoter	NA	E/P-other	cell-type-specific
GM12878	chr14	30559250	30560250	chr14	30854250	30855250	chr14_30559750_30854750	500kb	promoter	NA	E/P-other	cell-type-specific
GM12878	chr14	30560250	30561250	chr14	30609750	30610750	chr14_30560750_30610250	500kb	NA	NA	other-other	cell-type-specific
GM12878	chr14	30560500	30561500	chr14	31418500	31419500	chr14_30561000_31419000	2Mb	NA	NA	other-other	cell-type-specific
GM12878	chr14	30621750	30622750	chr14	30849250	30850250	chr14_30622250_30849750	500kb	promoter	enhancer	E-P	cell-type-specific
GM12878	chr14	30621750	30622750	chr14	30851750	30852750	chr14_30622250_30852250	500kb	promoter	NA	E/P-other	cell-type-specific
GM12878	chr14	30621750	30622750	chr14	30854250	30855250	chr14_30622250_30854750	500kb	promoter	NA	E/P-other	cell-type-specific
GM12878	chr14	30621750	30622750	chr14	30958750	30959750	chr14_30622250_30959250	500kb	promoter	NA	E/P-other	cell-type-specific
GM12878	chr14	30622500	30623500	chr14	31418500	31419500	chr14_30623000_31419000	2Mb	enhancer	NA	E/P-other	cell-type-specific
GM12878	chr14	30622500	30623500	chr14	31456500	31457500	chr14_30623000_31457000	2Mb	enhancer	promoter	E-P	cell-type-specific
GM12878	chr14	30622500	30623500	chr14	32436500	32437500	chr14_30623000_32437000	2Mb	enhancer	NA	E/P-other	cell-type-specific
GM12878	chr14	30848750	30849750	chr14	30855750	30856750	chr14_30849250_30856250	500kb	enhancer	NA	E/P-other	cell-type-specific
GM12878	chr14	30849250	30850250	chr14	31025750	31026750	chr14_30849750_31026250	500kb	enhancer	promoter	E-P	cell-type-specific
GM12878	chr14	30849250	30850250	chr14	31206750	31207750	chr14_30849750_31207250	500kb	enhancer	promoter	E-P	cell-type-specific
GM12878	chr14	30850500	30851500	chr14	32436500	32437500	chr14_30851000_32437000	2Mb	NA	NA	other-other	cell-type-specific
GM12878	chr14	30852500	30853500	chr14	32202500	32203500	chr14_30853000_32203000	2Mb	NA	promoter	E/P-other	cell-type-specific
GM12878	chr14	30852500	30853500	chr14	32604500	32605500	chr14_30853000_32605000	2Mb	NA	NA	other-other	cell-type-specific
GM12878	chr14	30854250	30855250	chr14	31025250	31026250	chr14_30854750_31025750	500kb	NA	promoter	E/P-other	cell-type-specific
GM12878	chr14	30874500	30875500	chr14	32436500	32437500	chr14_30875000_32437000	2Mb	promoter	NA	E/P-other	cell-type-specific
GM12878	chr14	30874500	30875500	chr14	32606500	32607500	chr14_30875000_32607000	2Mb	promoter	NA	E/P-other	cell-type-specific
GM12878	chr14	30906750	30907750	chr14	30979750	30980750	chr14_30907250_30980250	500kb	NA	CTCF	CTCF-other	cell-type-specific
GM12878	chr14	30958500	30959500	chr14	32202500	32203500	chr14_30959000_32203000	2Mb	NA	promoter	E/P-other	cell-type-specific
GM12878	chr14	30958750	30959750	chr14	31025250	31026250	chr14_30959250_31025750	500kb	NA	promoter	E/P-other	cell-type-specific
GM12878	chr14	30958750	30959750	chr14	31206750	31207750	chr14_30959250_31207250	500kb	NA	promoter	E/P-other	cell-type-specific
GM12878	chr14	30980750	30981750	chr14	31206750	31207750	chr14_30981250_31207250	500kb	NA	promoter	E/P-other	cell-type-specific
GM12878	chr14	30994500	30995500	chr14	32202500	32203500	chr14_30995000_32203000	2Mb	enhancer	promoter	E-P	cell-type-specific
GM12878	chr14	31025250	31026250	chr14	31355750	31356750	chr14_31025750_31356250	500kb	promoter	CTCF	E/P-other	cell-type-specific
GM12878	chr14	31026500	31027500	chr14	32436500	32437500	chr14_31027000_32437000	2Mb	promoter	NA	E/P-other	cell-type-specific
GM12878	chr14	31026500	31027500	chr14	32604500	32605500	chr14_31027000_32605000	2Mb	promoter	NA	E/P-other	cell-type-specific
GM12878	chr14	31026500	31027500	chr14	32656500	32657500	chr14_31027000_32657000	2Mb	promoter	NA	E/P-other	cell-type-specific
GM12878	chr14	31028500	31029500	chr14	32568500	32569500	chr14_31029000_32569000	2Mb	NA	NA	other-other	cell-type-specific
GM12878	chr14	31128250	31129250	chr14	31206750	31207750	chr14_31128750_31207250	500kb	NA	promoter	E/P-other	cell-type-specific
GM12878	chr14	31128250	31129250	chr14	31419750	31420750	chr14_31128750_31420250	500kb	NA	promoter	E/P-other	cell-type-specific
GM12878	chr14	31200750	31201750	chr14	31419750	31420750	chr14_31201250_31420250	500kb	NA	promoter	E/P-other	cell-type-specific
GM12878	chr14	31207250	31208250	chr14	31399750	31400750	chr14_31207750_31400250	500kb	promoter	NA	E/P-other	cell-type-specific
GM12878	chr14	31207250	31208250	chr14	31450250	31451250	chr14_31207750_31450750	500kb	promoter	NA	E/P-other	cell-type-specific
GM12878	chr14	31207750	31208750	chr14	31297250	31298250	chr14_31208250_31297750	500kb	promoter	NA	E/P-other	cell-type-specific
GM12878	chr14	31208500	31209500	chr14	32078500	32079500	chr14_31209000_32079000	2Mb	enhancer	NA	E/P-other	cell-type-specific
GM12878	chr14	31208500	31209500	chr14	32434500	32435500	chr14_31209000_32435000	2Mb	enhancer	NA	E/P-other	cell-type-specific
GM12878	chr14	31208500	31209500	chr14	32568500	32569500	chr14_31209000_32569000	2Mb	enhancer	NA	E/P-other	cell-type-specific
GM12878	chr14	31208500	31209500	chr14	32604500	32605500	chr14_31209000_32605000	2Mb	enhancer	NA	E/P-other	cell-type-specific
GM12878	chr14	31208500	31209500	chr14	32656500	32657500	chr14_31209000_32657000	2Mb	enhancer	NA	E/P-other	cell-type-specific
GM12878	chr14	31228750	31229750	chr14	31297250	31298250	chr14_31229250_31297750	500kb	NA	NA	other-other	cell-type-specific
GM12878	chr14	31356250	31357250	chr14	31456750	31457750	chr14_31356750_31457250	500kb	CTCF	promoter	E/P-other	cell-type-specific
GM12878	chr14	31356750	31357750	chr14	31419750	31420750	chr14_31357250_31420250	500kb	NA	promoter	E/P-other	cell-type-specific
GM12878	chr14	31388750	31389750	chr14	31419750	31420750	chr14_31389250_31420250	500kb	NA	promoter	E/P-other	cell-type-specific
GM12878	chr14	31388750	31389750	chr14	31456250	31457250	chr14_31389250_31456750	500kb	NA	promoter	E/P-other	cell-type-specific
GM12878	chr14	31399750	31400750	chr14	31419750	31420750	chr14_31400250_31420250	500kb	NA	promoter	E/P-other	cell-type-specific
GM12878	chr14	31418500	31419500	chr14	32436500	32437500	chr14_31419000_32437000	2Mb	NA	NA	other-other	cell-type-specific
GM12878	chr14	31418500	31419500	chr14	32566500	32567500	chr14_31419000_32567000	2Mb	NA	NA	other-other	cell-type-specific
GM12878	chr14	31420500	31421500	chr14	32550500	32551500	chr14_31421000_32551000	2Mb	promoter	NA	E/P-other	cell-type-specific
GM12878	chr14	31420500	31421500	chr14	32606500	32607500	chr14_31421000_32607000	2Mb	promoter	NA	E/P-other	cell-type-specific
GM12878	chr14	31420500	31421500	chr14	32634500	32635500	chr14_31421000_32635000	2Mb	promoter	NA	E/P-other	cell-type-specific
GM12878	chr14	31420500	31421500	chr14	32656500	32657500	chr14_31421000_32657000	2Mb	promoter	NA	E/P-other	cell-type-specific
GM12878	chr14	31420500	31421500	chr14	32684500	32685500	chr14_31421000_32685000	2Mb	promoter	NA	E/P-other	cell-type-specific
GM12878	chr14	31420500	31421500	chr14	32708500	32709500	chr14_31421000_32709000	2Mb	promoter	NA	E/P-other	cell-type-specific
GM12878	chr14	31420500	31421500	chr14	32938500	32939500	chr14_31421000_32939000	2Mb	promoter	NA	E/P-other	cell-type-specific
GM12878	chr14	31420500	31421500	chr14	33036500	33037500	chr14_31421000_33037000	2Mb	promoter	NA	E/P-other	cell-type-specific
GM12878	chr14	31420500	31421500	chr14	33370500	33371500	chr14_31421000_33371000	2Mb	promoter	NA	E/P-other	cell-type-specific
GM12878	chr14	31456500	31457500	chr14	32606500	32607500	chr14_31457000_32607000	2Mb	promoter	NA	E/P-other	cell-type-specific
GM12878	chr14	31457250	31458250	chr14	31926250	31927250	chr14_31457750_31926750	500kb	promoter	CTCF	E/P-other	cell-type-specific
GM12878	chr14	31458250	31459250	chr14	31490250	31491250	chr14_31458750_31490750	500kb	NA	NA	other-other	cell-type-specific
GM12878	chr14	31458500	31459500	chr14	32102500	32103500	chr14_31459000_32103000	2Mb	NA	NA	other-other	cell-type-specific
GM12878	chr14	31458500	31459500	chr14	32434500	32435500	chr14_31459000_32435000	2Mb	NA	NA	other-other	cell-type-specific
GM12878	chr14	31458500	31459500	chr14	32656500	32657500	chr14_31459000_32657000	2Mb	NA	NA	other-other	cell-type-specific
GM12878	chr14	31458500	31459500	chr14	32684500	32685500	chr14_31459000_32685000	2Mb	NA	NA	other-other	cell-type-specific
GM12878	chr14	31458500	31459500	chr14	32708500	32709500	chr14_31459000_32709000	2Mb	NA	NA	other-other	cell-type-specific
GM12878	chr14	31458500	31459500	chr14	33370500	33371500	chr14_31459000_33371000	2Mb	NA	NA	other-other	cell-type-specific
GM12878	chr14	31489750	31490750	chr14	31560750	31561750	chr14_31490250_31561250	500kb	NA	promoter	E/P-other	cell-type-specific
GM12878	chr14	31490500	31491500	chr14	32076500	32077500	chr14_31491000_32077000	2Mb	NA	promoter	E/P-other	cell-type-specific
GM12878	chr14	31490500	31491500	chr14	32202500	32203500	chr14_31491000_32203000	2Mb	NA	promoter	E/P-other	cell-type-specific
GM12878	chr14	31490500	31491500	chr14	32434500	32435500	chr14_31491000_32435000	2Mb	NA	NA	other-other	cell-type-specific
GM12878	chr14	31490500	31491500	chr14	32560500	32561500	chr14_31491000_32561000	2Mb	NA	NA	other-other	cell-type-specific
GM12878	chr14	31508500	31509500	chr14	32472500	32473500	chr14_31509000_32473000	2Mb	NA	NA	other-other	cell-type-specific
GM12878	chr14	31510250	31511250	chr14	31925750	31926750	chr14_31510750_31926250	500kb	NA	CTCF	CTCF-other	cell-type-specific
GM12878	chr14	31542500	31543500	chr14	32560500	32561500	chr14_31543000_32561000	2Mb	NA	NA	other-other	cell-type-specific
GM12878	chr14	31544250	31545250	chr14	31925750	31926750	chr14_31544750_31926250	500kb	NA	CTCF	CTCF-other	cell-type-specific
GM12878	chr14	31557250	31558250	chr14	31926250	31927250	chr14_31557750_31926750	500kb	NA	CTCF	CTCF-other	cell-type-specific
GM12878	chr14	31560500	31561500	chr14	32076500	32077500	chr14_31561000_32077000	2Mb	promoter	promoter	P-P	cell-type-specific
GM12878	chr14	31560500	31561500	chr14	32202500	32203500	chr14_31561000_32203000	2Mb	promoter	promoter	P-P	cell-type-specific
GM12878	chr14	31560500	31561500	chr14	32434500	32435500	chr14_31561000_32435000	2Mb	promoter	NA	E/P-other	cell-type-specific
GM12878	chr14	31560500	31561500	chr14	32472500	32473500	chr14_31561000_32473000	2Mb	promoter	NA	E/P-other	cell-type-specific
GM12878	chr14	31560500	31561500	chr14	32562500	32563500	chr14_31561000_32563000	2Mb	promoter	NA	E/P-other	cell-type-specific
GM12878	chr14	31560500	31561500	chr14	33038500	33039500	chr14_31561000_33039000	2Mb	promoter	NA	E/P-other	cell-type-specific
GM12878	chr14	31561250	31562250	chr14	31926250	31927250	chr14_31561750_31926750	500kb	promoter	CTCF	E/P-other	cell-type-specific
GM12878	chr14	31928500	31929500	chr14	32470500	32471500	chr14_31929000_32471000	2Mb	NA	NA	other-other	cell-type-specific
GM12878	chr14	31928500	31929500	chr14	32558500	32559500	chr14_31929000_32559000	2Mb	NA	NA	other-other	cell-type-specific
GM12878	chr14	32074750	32075750	chr14	32228750	32229750	chr14_32075250_32229250	500kb	NA	NA	other-other	cell-type-specific
GM12878	chr14	32076250	32077250	chr14	32258750	32259750	chr14_32076750_32259250	500kb	promoter	enhancer	E-P	cell-type-specific
GM12878	chr14	32076250	32077250	chr14	32513250	32514250	chr14_32076750_32513750	500kb	promoter	NA	E/P-other	cell-type-specific
GM12878	chr14	32076250	32077250	chr14	32545250	32546250	chr14_32076750_32545750	500kb	promoter	NA	E/P-other	cell-type-specific
GM12878	chr14	32076250	32077250	chr14	32548250	32549250	chr14_32076750_32548750	500kb	promoter	NA	E/P-other	cell-type-specific
GM12878	chr14	32076250	32077250	chr14	32551750	32552750	chr14_32076750_32552250	500kb	promoter	NA	E/P-other	cell-type-specific
GM12878	chr14	32076250	32077250	chr14	32564750	32565750	chr14_32076750_32565250	500kb	promoter	NA	E/P-other	cell-type-specific
GM12878	chr14	32076250	32077250	chr14	32567250	32568250	chr14_32076750_32567750	500kb	promoter	NA	E/P-other	cell-type-specific
GM12878	chr14	32076500	32077500	chr14	34014500	34015500	chr14_32077000_34015000	2Mb	promoter	NA	E/P-other	cell-type-specific
GM12878	chr14	32076750	32077750	chr14	32102250	32103250	chr14_32077250_32102750	500kb	promoter	NA	E/P-other	cell-type-specific
GM12878	chr14	32076750	32077750	chr14	32186250	32187250	chr14_32077250_32186750	500kb	promoter	NA	E/P-other	cell-type-specific
GM12878	chr14	32076750	32077750	chr14	32433750	32434750	chr14_32077250_32434250	500kb	promoter	NA	E/P-other	cell-type-specific
GM12878	chr14	32076750	32077750	chr14	32437750	32438750	chr14_32077250_32438250	500kb	promoter	NA	E/P-other	cell-type-specific
GM12878	chr14	32078500	32079500	chr14	33542500	33543500	chr14_32079000_33543000	2Mb	NA	NA	other-other	cell-type-specific
GM12878	chr14	32078500	32079500	chr14	33792500	33793500	chr14_32079000_33793000	2Mb	NA	CTCF	CTCF-other	cell-type-specific
GM12878	chr14	32102250	32103250	chr14	32204750	32205750	chr14_32102750_32205250	500kb	NA	NA	other-other	cell-type-specific
GM12878	chr14	32102750	32103750	chr14	32202250	32203250	chr14_32103250_32202750	500kb	NA	promoter	E/P-other	cell-type-specific
GM12878	chr14	32201250	32202250	chr14	32437750	32438750	chr14_32201750_32438250	500kb	promoter	NA	E/P-other	cell-type-specific
GM12878	chr14	32201750	32202750	chr14	32258750	32259750	chr14_32202250_32259250	500kb	promoter	enhancer	E-P	cell-type-specific
GM12878	chr14	32202500	32203500	chr14	33542500	33543500	chr14_32203000_33543000	2Mb	promoter	NA	E/P-other	cell-type-specific
GM12878	chr14	32202500	32203500	chr14	33792500	33793500	chr14_32203000_33793000	2Mb	promoter	CTCF	E/P-other	cell-type-specific
GM12878	chr14	32202500	32203500	chr14	34014500	34015500	chr14_32203000_34015000	2Mb	promoter	NA	E/P-other	cell-type-specific
GM12878	chr14	32202500	32203500	chr14	34074500	34075500	chr14_32203000_34075000	2Mb	promoter	NA	E/P-other	cell-type-specific
GM12878	chr14	32203250	32204250	chr14	32435750	32436750	chr14_32203750_32436250	500kb	promoter	NA	E/P-other	cell-type-specific
GM12878	chr14	32205250	32206250	chr14	32434250	32435250	chr14_32205750_32434750	500kb	NA	NA	other-other	cell-type-specific
GM12878	chr14	32230250	32231250	chr14	32514750	32515750	chr14_32230750_32515250	500kb	NA	NA	other-other	cell-type-specific
GM12878	chr14	32244250	32245250	chr14	32514250	32515250	chr14_32244750_32514750	500kb	NA	NA	other-other	cell-type-specific
GM12878	chr14	32244250	32245250	chr14	32560250	32561250	chr14_32244750_32560750	500kb	NA	NA	other-other	cell-type-specific
GM12878	chr14	32244250	32245250	chr14	32566250	32567250	chr14_32244750_32566750	500kb	NA	NA	other-other	cell-type-specific
GM12878	chr14	32244250	32245250	chr14	32570250	32571250	chr14_32244750_32570750	500kb	NA	NA	other-other	cell-type-specific
GM12878	chr14	32244250	32245250	chr14	32574750	32575750	chr14_32244750_32575250	500kb	NA	NA	other-other	cell-type-specific
GM12878	chr14	32244250	32245250	chr14	32586750	32587750	chr14_32244750_32587250	500kb	NA	NA	other-other	cell-type-specific
GM12878	chr14	32248250	32249250	chr14	32559750	32560750	chr14_32248750_32560250	500kb	NA	NA	other-other	cell-type-specific
GM12878	chr14	32248250	32249250	chr14	32563750	32564750	chr14_32248750_32564250	500kb	NA	NA	other-other	cell-type-specific
GM12878	chr14	32248250	32249250	chr14	32566750	32567750	chr14_32248750_32567250	500kb	NA	NA	other-other	cell-type-specific
GM12878	chr14	32248250	32249250	chr14	32573750	32574750	chr14_32248750_32574250	500kb	NA	NA	other-other	cell-type-specific
GM12878	chr14	32251750	32252750	chr14	32574750	32575750	chr14_32252250_32575250	500kb	CTCF	NA	CTCF-other	cell-type-specific
GM12878	chr14	32258750	32259750	chr14	32572250	32573250	chr14_32259250_32572750	500kb	enhancer	NA	E/P-other	cell-type-specific
GM12878	chr14	32432250	32433250	chr14	32439750	32440750	chr14_32432750_32440250	500kb	NA	NA	other-other	cell-type-specific
GM12878	chr14	32434500	32435500	chr14	33792500	33793500	chr14_32435000_33793000	2Mb	NA	CTCF	CTCF-other	cell-type-specific
GM12878	chr14	32434500	32435500	chr14	34014500	34015500	chr14_32435000_34015000	2Mb	NA	NA	other-other	cell-type-specific
GM12878	chr14	32434500	32435500	chr14	34058500	34059500	chr14_32435000_34059000	2Mb	NA	NA	other-other	cell-type-specific
GM12878	chr14	32434500	32435500	chr14	34300500	34301500	chr14_32435000_34301000	2Mb	NA	NA	other-other	cell-type-specific
GM12878	chr14	32434500	32435500	chr14	34332500	34333500	chr14_32435000_34333000	2Mb	NA	NA	other-other	cell-type-specific
GM12878	chr14	32436500	32437500	chr14	33860500	33861500	chr14_32437000_33861000	2Mb	NA	NA	other-other	cell-type-specific
GM12878	chr14	32436500	32437500	chr14	33950500	33951500	chr14_32437000_33951000	2Mb	NA	promoter	E/P-other	cell-type-specific
GM12878	chr14	32492500	32493500	chr14	33794500	33795500	chr14_32493000_33795000	2Mb	NA	NA	other-other	cell-type-specific
GM12878	chr14	32546500	32547500	chr14	33794500	33795500	chr14_32547000_33795000	2Mb	NA	NA	other-other	cell-type-specific
GM12878	chr14	32562500	32563500	chr14	34098500	34099500	chr14_32563000_34099000	2Mb	NA	CTCF	CTCF-other	cell-type-specific
GM12878	chr14	32562500	32563500	chr14	34230500	34231500	chr14_32563000_34231000	2Mb	NA	NA	other-other	cell-type-specific
GM12878	chr14	32564500	32565500	chr14	33674500	33675500	chr14_32565000_33675000	2Mb	NA	NA	other-other	cell-type-specific
GM12878	chr14	32564500	32565500	chr14	33794500	33795500	chr14_32565000_33795000	2Mb	NA	NA	other-other	cell-type-specific
GM12878	chr14	32564500	32565500	chr14	34300500	34301500	chr14_32565000_34301000	2Mb	NA	NA	other-other	cell-type-specific
GM12878	chr14	32570500	32571500	chr14	33946500	33947500	chr14_32571000_33947000	2Mb	NA	NA	other-other	cell-type-specific
GM12878	chr14	32570500	32571500	chr14	34052500	34053500	chr14_32571000_34053000	2Mb	NA	NA	other-other	cell-type-specific
GM12878	chr14	32570500	32571500	chr14	34174500	34175500	chr14_32571000_34175000	2Mb	NA	NA	other-other	cell-type-specific
GM12878	chr14	32570500	32571500	chr14	34282500	34283500	chr14_32571000_34283000	2Mb	NA	NA	other-other	cell-type-specific
GM12878	chr14	32570500	32571500	chr14	34520500	34521500	chr14_32571000_34521000	2Mb	NA	NA	other-other	cell-type-specific
GM12878	chr14	32572500	32573500	chr14	33272500	33273500	chr14_32573000_33273000	2Mb	NA	NA	other-other	cell-type-specific
GM12878	chr14	32572500	32573500	chr14	33378500	33379500	chr14_32573000_33379000	2Mb	NA	NA	other-other	cell-type-specific
GM12878	chr14	32572500	32573500	chr14	33452500	33453500	chr14_32573000_33453000	2Mb	NA	NA	other-other	cell-type-specific
GM12878	chr14	32572500	32573500	chr14	33540500	33541500	chr14_32573000_33541000	2Mb	NA	NA	other-other	cell-type-specific
GM12878	chr14	32572500	32573500	chr14	33562500	33563500	chr14_32573000_33563000	2Mb	NA	NA	other-other	cell-type-specific
GM12878	chr14	32572500	32573500	chr14	34462500	34463500	chr14_32573000_34463000	2Mb	NA	promoter	E/P-other	cell-type-specific
GM12878	chr14	32572500	32573500	chr14	34502500	34503500	chr14_32573000_34503000	2Mb	NA	NA	other-other	cell-type-specific
GM12878	chr14	32574500	32575500	chr14	33368500	33369500	chr14_32575000_33369000	2Mb	NA	NA	other-other	cell-type-specific
GM12878	chr14	32574500	32575500	chr14	33414500	33415500	chr14_32575000_33415000	2Mb	NA	NA	other-other	cell-type-specific
GM12878	chr14	32574500	32575500	chr14	33444500	33445500	chr14_32575000_33445000	2Mb	NA	NA	other-other	cell-type-specific
GM12878	chr14	32574500	32575500	chr14	33510500	33511500	chr14_32575000_33511000	2Mb	NA	NA	other-other	cell-type-specific
GM12878	chr14	32574500	32575500	chr14	33528500	33529500	chr14_32575000_33529000	2Mb	NA	NA	other-other	cell-type-specific
GM12878	chr14	32574500	32575500	chr14	33646500	33647500	chr14_32575000_33647000	2Mb	NA	NA	other-other	cell-type-specific
GM12878	chr14	32574500	32575500	chr14	34014500	34015500	chr14_32575000_34015000	2Mb	NA	NA	other-other	cell-type-specific
GM12878	chr14	32574500	32575500	chr14	34076500	34077500	chr14_32575000_34077000	2Mb	NA	NA	other-other	cell-type-specific
GM12878	chr14	32574500	32575500	chr14	34322500	34323500	chr14_32575000_34323000	2Mb	NA	CTCF	CTCF-other	cell-type-specific
GM12878	chr14	32604500	32605500	chr14	34014500	34015500	chr14_32605000_34015000	2Mb	NA	NA	other-other	cell-type-specific
GM12878	chr14	32604500	32605500	chr14	34042500	34043500	chr14_32605000_34043000	2Mb	NA	NA	other-other	cell-type-specific
GM12878	chr14	32604500	32605500	chr14	34058500	34059500	chr14_32605000_34059000	2Mb	NA	NA	other-other	cell-type-specific
GM12878	chr14	32604500	32605500	chr14	34462500	34463500	chr14_32605000_34463000	2Mb	NA	promoter	E/P-other	cell-type-specific
GM12878	chr14	32606500	32607500	chr14	33368500	33369500	chr14_32607000_33369000	2Mb	NA	NA	other-other	cell-type-specific
GM12878	chr14	32606500	32607500	chr14	33542500	33543500	chr14_32607000_33543000	2Mb	NA	NA	other-other	cell-type-specific
GM12878	chr14	32606500	32607500	chr14	33792500	33793500	chr14_32607000_33793000	2Mb	NA	CTCF	CTCF-other	cell-type-specific
GM12878	chr14	32608500	32609500	chr14	34300500	34301500	chr14_32609000_34301000	2Mb	NA	NA	other-other	cell-type-specific
GM12878	chr14	32656500	32657500	chr14	33792500	33793500	chr14_32657000_33793000	2Mb	NA	CTCF	CTCF-other	cell-type-specific
GM12878	chr14	32656500	32657500	chr14	34058500	34059500	chr14_32657000_34059000	2Mb	NA	NA	other-other	cell-type-specific
GM12878	chr14	32656500	32657500	chr14	34332500	34333500	chr14_32657000_34333000	2Mb	NA	NA	other-other	cell-type-specific
GM12878	chr14	32656500	32657500	chr14	34462500	34463500	chr14_32657000_34463000	2Mb	NA	promoter	E/P-other	cell-type-specific
GM12878	chr14	32710500	32711500	chr14	33432500	33433500	chr14_32711000_33433000	2Mb	NA	NA	other-other	cell-type-specific
GM12878	chr14	32710500	32711500	chr14	34322500	34323500	chr14_32711000_34323000	2Mb	NA	CTCF	CTCF-other	cell-type-specific
GM12878	chr14	33369750	33370750	chr14	33377250	33378250	chr14_33370250_33377750	500kb	NA	NA	other-other	cell-type-specific
GM12878	chr14	33377250	33378250	chr14	33791750	33792750	chr14_33377750_33792250	500kb	NA	CTCF	CTCF-other	cell-type-specific
GM12878	chr14	33432500	33433500	chr14	34098500	34099500	chr14_33433000_34099000	2Mb	NA	CTCF	CTCF-other	cell-type-specific
GM12878	chr14	33432500	33433500	chr14	34228500	34229500	chr14_33433000_34229000	2Mb	NA	NA	other-other	cell-type-specific
GM12878	chr14	33432750	33433750	chr14	33791750	33792750	chr14_33433250_33792250	500kb	NA	CTCF	CTCF-other	cell-type-specific
GM12878	chr14	33454250	33455250	chr14	33791750	33792750	chr14_33454750_33792250	500kb	NA	CTCF	CTCF-other	cell-type-specific
GM12878	chr14	33472500	33473500	chr14	34098500	34099500	chr14_33473000_34099000	2Mb	NA	CTCF	CTCF-other	cell-type-specific
GM12878	chr14	33472500	33473500	chr14	34228500	34229500	chr14_33473000_34229000	2Mb	NA	NA	other-other	cell-type-specific
GM12878	chr14	33475250	33476250	chr14	33791750	33792750	chr14_33475750_33792250	500kb	NA	CTCF	CTCF-other	cell-type-specific
GM12878	chr14	33475250	33476250	chr14	33795250	33796250	chr14_33475750_33795750	500kb	NA	NA	other-other	cell-type-specific
GM12878	chr14	33479250	33480250	chr14	33791750	33792750	chr14_33479750_33792250	500kb	NA	CTCF	CTCF-other	cell-type-specific
GM12878	chr14	33510750	33511750	chr14	33791750	33792750	chr14_33511250_33792250	500kb	NA	CTCF	CTCF-other	cell-type-specific
GM12878	chr14	33541750	33542750	chr14	33564250	33565250	chr14_33542250_33564750	500kb	NA	NA	other-other	cell-type-specific
GM12878	chr14	33542500	33543500	chr14	34462500	34463500	chr14_33543000_34463000	2Mb	NA	promoter	E/P-other	cell-type-specific
GM12878	chr14	33564750	33565750	chr14	33791250	33792250	chr14_33565250_33791750	500kb	NA	NA	other-other	cell-type-specific
GM12878	chr14	33675250	33676250	chr14	33791250	33792250	chr14_33675750_33791750	500kb	NA	NA	other-other	cell-type-specific
GM12878	chr14	33806250	33807250	chr14	34228250	34229250	chr14_33806750_34228750	500kb	NA	CTCF	CTCF-other	cell-type-specific
GM12878	chr14	33806500	33807500	chr14	34318500	34319500	chr14_33807000_34319000	2Mb	NA	NA	other-other	cell-type-specific
GM12878	chr14	33835750	33836750	chr14	34306250	34307250	chr14_33836250_34306750	500kb	NA	NA	other-other	cell-type-specific
GM12878	chr14	33836750	33837750	chr14	34236250	34237250	chr14_33837250_34236750	500kb	NA	NA	other-other	cell-type-specific
GM12878	chr14	33836750	33837750	chr14	34247250	34248250	chr14_33837250_34247750	500kb	NA	NA	other-other	cell-type-specific
GM12878	chr14	33837250	33838250	chr14	34301250	34302250	chr14_33837750_34301750	500kb	NA	NA	other-other	cell-type-specific
GM12878	chr14	33842750	33843750	chr14	34301250	34302250	chr14_33843250_34301750	500kb	NA	NA	other-other	cell-type-specific
GM12878	chr14	33855750	33856750	chr14	34323750	34324750	chr14_33856250_34324250	500kb	NA	CTCF	CTCF-other	cell-type-specific
GM12878	chr14	33856750	33857750	chr14	34222750	34223750	chr14_33857250_34223250	500kb	NA	NA	other-other	cell-type-specific
GM12878	chr14	33862500	33863500	chr14	35826500	35827500	chr14_33863000_35827000	2Mb	NA	promoter	E/P-other	cell-type-specific
GM12878	chr14	33946250	33947250	chr14	34018250	34019250	chr14_33946750_34018750	500kb	NA	NA	other-other	cell-type-specific
GM12878	chr14	33949750	33950750	chr14	34012750	34013750	chr14_33950250_34013250	500kb	NA	enhancer	E/P-other	cell-type-specific
GM12878	chr14	33950250	33951250	chr14	33972250	33973250	chr14_33950750_33972750	500kb	promoter	enhancer	E-P	cell-type-specific
GM12878	chr14	33950250	33951250	chr14	34018250	34019250	chr14_33950750_34018750	500kb	promoter	NA	E/P-other	cell-type-specific
GM12878	chr14	33950250	33951250	chr14	34175250	34176250	chr14_33950750_34175750	500kb	promoter	enhancer	E-P	cell-type-specific
GM12878	chr14	33950500	33951500	chr14	35402500	35403500	chr14_33951000_35403000	2Mb	promoter	enhancer	E-P	cell-type-specific
GM12878	chr14	33950500	33951500	chr14	35534500	35535500	chr14_33951000_35535000	2Mb	promoter	NA	E/P-other	cell-type-specific
GM12878	chr14	33950500	33951500	chr14	35856500	35857500	chr14_33951000_35857000	2Mb	promoter	NA	E/P-other	cell-type-specific
GM12878	chr14	33956750	33957750	chr14	34018250	34019250	chr14_33957250_34018750	500kb	NA	NA	other-other	cell-type-specific
GM12878	chr14	33956750	33957750	chr14	34042750	34043750	chr14_33957250_34043250	500kb	NA	NA	other-other	cell-type-specific
GM12878	chr14	33972250	33973250	chr14	34012750	34013750	chr14_33972750_34013250	500kb	enhancer	enhancer	E-E	cell-type-specific
GM12878	chr14	33972250	33973250	chr14	34043250	34044250	chr14_33972750_34043750	500kb	enhancer	enhancer	E-E	cell-type-specific
GM12878	chr14	33972750	33973750	chr14	34018250	34019250	chr14_33973250_34018750	500kb	enhancer	NA	E/P-other	cell-type-specific
GM12878	chr14	33972750	33973750	chr14	34059750	34060750	chr14_33973250_34060250	500kb	enhancer	enhancer	E-E	cell-type-specific
GM12878	chr14	33976500	33977500	chr14	35826500	35827500	chr14_33977000_35827000	2Mb	NA	promoter	E/P-other	cell-type-specific
GM12878	chr14	33990500	33991500	chr14	35534500	35535500	chr14_33991000_35535000	2Mb	NA	NA	other-other	cell-type-specific
GM12878	chr14	34013250	34014250	chr14	34043250	34044250	chr14_34013750_34043750	500kb	enhancer	enhancer	E-E	cell-type-specific
GM12878	chr14	34013250	34014250	chr14	34059250	34060250	chr14_34013750_34059750	500kb	enhancer	enhancer	E-E	cell-type-specific
GM12878	chr14	34014500	34015500	chr14	35534500	35535500	chr14_34015000_35535000	2Mb	NA	NA	other-other	cell-type-specific
GM12878	chr14	34014500	34015500	chr14	35826500	35827500	chr14_34015000_35827000	2Mb	NA	promoter	E/P-other	cell-type-specific
GM12878	chr14	34015750	34016750	chr14	34042750	34043750	chr14_34016250_34043250	500kb	NA	NA	other-other	cell-type-specific
GM12878	chr14	34018250	34019250	chr14	34043250	34044250	chr14_34018750_34043750	500kb	NA	enhancer	E/P-other	cell-type-specific
GM12878	chr14	34018250	34019250	chr14	34052250	34053250	chr14_34018750_34052750	500kb	NA	NA	other-other	cell-type-specific
GM12878	chr14	34018250	34019250	chr14	34059250	34060250	chr14_34018750_34059750	500kb	NA	enhancer	E/P-other	cell-type-specific
GM12878	chr14	34018750	34019750	chr14	34074250	34075250	chr14_34019250_34074750	500kb	NA	NA	other-other	cell-type-specific
GM12878	chr14	34042500	34043500	chr14	35826500	35827500	chr14_34043000_35827000	2Mb	NA	promoter	E/P-other	cell-type-specific
GM12878	chr14	34043250	34044250	chr14	34073750	34074750	chr14_34043750_34074250	500kb	enhancer	NA	E/P-other	cell-type-specific
GM12878	chr14	34098750	34099750	chr14	34322750	34323750	chr14_34099250_34323250	500kb	CTCF	CTCF	CTCF-CTCF	cell-type-specific
GM12878	chr14	34331750	34332750	chr14	34629250	34630250	chr14_34332250_34629750	500kb	enhancer	promoter	E-P	cell-type-specific
GM12878	chr14	34331750	34332750	chr14	34714250	34715250	chr14_34332250_34714750	500kb	enhancer	promoter	E-P	cell-type-specific
GM12878	chr14	34332500	34333500	chr14	35808500	35809500	chr14_34333000_35809000	2Mb	NA	promoter	E/P-other	cell-type-specific
GM12878	chr14	34334500	34335500	chr14	35856500	35857500	chr14_34335000_35857000	2Mb	NA	NA	other-other	cell-type-specific
GM12878	chr14	34440500	34441500	chr14	35826500	35827500	chr14_34441000_35827000	2Mb	NA	promoter	E/P-other	cell-type-specific
GM12878	chr14	34461750	34462750	chr14	34713750	34714750	chr14_34462250_34714250	500kb	promoter	promoter	P-P	cell-type-specific
GM12878	chr14	34462500	34463500	chr14	35856500	35857500	chr14_34463000_35857000	2Mb	promoter	NA	E/P-other	cell-type-specific
GM12878	chr14	34462500	34463500	chr14	35934500	35935500	chr14_34463000_35935000	2Mb	promoter	NA	E/P-other	cell-type-specific
GM12878	chr14	34462500	34463500	chr14	36018500	36019500	chr14_34463000_36019000	2Mb	promoter	NA	E/P-other	cell-type-specific
GM12878	chr14	34462500	34463500	chr14	36320500	36321500	chr14_34463000_36321000	2Mb	promoter	promoter	P-P	cell-type-specific
GM12878	chr14	34464500	34465500	chr14	35534500	35535500	chr14_34465000_35535000	2Mb	NA	NA	other-other	cell-type-specific
GM12878	chr14	34464500	34465500	chr14	36300500	36301500	chr14_34465000_36301000	2Mb	NA	NA	other-other	cell-type-specific
GM12878	chr14	34498750	34499750	chr14	34722750	34723750	chr14_34499250_34723250	500kb	NA	NA	other-other	cell-type-specific
GM12878	chr14	34628500	34629500	chr14	35808500	35809500	chr14_34629000_35809000	2Mb	enhancer	promoter	E-P	cell-type-specific
GM12878	chr14	34628500	34629500	chr14	35856500	35857500	chr14_34629000_35857000	2Mb	enhancer	NA	E/P-other	cell-type-specific
GM12878	chr14	34628500	34629500	chr14	35934500	35935500	chr14_34629000_35935000	2Mb	enhancer	NA	E/P-other	cell-type-specific
GM12878	chr14	34628500	34629500	chr14	36298500	36299500	chr14_34629000_36299000	2Mb	enhancer	NA	E/P-other	cell-type-specific
GM12878	chr14	34628500	34629500	chr14	36320500	36321500	chr14_34629000_36321000	2Mb	enhancer	promoter	E-P	cell-type-specific
GM12878	chr14	34630500	34631500	chr14	35534500	35535500	chr14_34631000_35535000	2Mb	enhancer	NA	E/P-other	cell-type-specific
GM12878	chr14	34630500	34631500	chr14	36018500	36019500	chr14_34631000_36019000	2Mb	enhancer	NA	E/P-other	cell-type-specific
GM12878	chr14	34710250	34711250	chr14	35045750	35046750	chr14_34710750_35046250	500kb	NA	promoter	E/P-other	cell-type-specific
GM12878	chr14	34712500	34713500	chr14	35290500	35291500	chr14_34713000_35291000	2Mb	NA	NA	other-other	cell-type-specific
GM12878	chr14	34714250	34715250	chr14	34930250	34931250	chr14_34714750_34930750	500kb	promoter	NA	E/P-other	cell-type-specific
GM12878	chr14	34714250	34715250	chr14	35155750	35156750	chr14_34714750_35156250	500kb	promoter	NA	E/P-other	cell-type-specific
GM12878	chr14	34714500	34715500	chr14	35806500	35807500	chr14_34715000_35807000	2Mb	promoter	NA	E/P-other	cell-type-specific
GM12878	chr14	34714500	34715500	chr14	35856500	35857500	chr14_34715000_35857000	2Mb	promoter	NA	E/P-other	cell-type-specific
GM12878	chr14	34716500	34717500	chr14	35684500	35685500	chr14_34717000_35685000	2Mb	NA	NA	other-other	cell-type-specific
GM12878	chr14	34785250	34786250	chr14	34873250	34874250	chr14_34785750_34873750	500kb	NA	enhancer	E/P-other	cell-type-specific
GM12878	chr14	34785250	34786250	chr14	35121250	35122250	chr14_34785750_35121750	500kb	NA	promoter	E/P-other	cell-type-specific
GM12878	chr14	34866750	34867750	chr14	34873750	34874750	chr14_34867250_34874250	500kb	NA	promoter	E/P-other	cell-type-specific
GM12878	chr14	34873250	34874250	chr14	35300250	35301250	chr14_34873750_35300750	500kb	enhancer	NA	E/P-other	cell-type-specific
GM12878	chr14	34873750	34874750	chr14	34930750	34931750	chr14_34874250_34931250	500kb	promoter	NA	E/P-other	cell-type-specific
GM12878	chr14	34873750	34874750	chr14	35195750	35196750	chr14_34874250_35196250	500kb	promoter	NA	E/P-other	cell-type-specific
GM12878	chr14	34873750	34874750	chr14	35213750	35214750	chr14_34874250_35214250	500kb	promoter	NA	E/P-other	cell-type-specific
GM12878	chr14	34873750	34874750	chr14	35286750	35287750	chr14_34874250_35287250	500kb	promoter	NA	E/P-other	cell-type-specific
GM12878	chr14	34874500	34875500	chr14	35416500	35417500	chr14_34875000_35417000	2Mb	promoter	enhancer	E-P	cell-type-specific
GM12878	chr14	34874500	34875500	chr14	35808500	35809500	chr14_34875000_35809000	2Mb	promoter	promoter	P-P	cell-type-specific
GM12878	chr14	34930250	34931250	chr14	35403750	35404750	chr14_34930750_35404250	500kb	NA	promoter	E/P-other	cell-type-specific
GM12878	chr14	34930750	34931750	chr14	34981250	34982250	chr14_34931250_34981750	500kb	NA	promoter	E/P-other	cell-type-specific
GM12878	chr14	34930750	34931750	chr14	35045750	35046750	chr14_34931250_35046250	500kb	NA	promoter	E/P-other	cell-type-specific
GM12878	chr14	34982250	34983250	chr14	35214250	35215250	chr14_34982750_35214750	500kb	promoter	NA	E/P-other	cell-type-specific
GM12878	chr14	34982250	34983250	chr14	35286250	35287250	chr14_34982750_35286750	500kb	promoter	NA	E/P-other	cell-type-specific
GM12878	chr14	34982500	34983500	chr14	35808500	35809500	chr14_34983000_35809000	2Mb	promoter	promoter	P-P	cell-type-specific
GM12878	chr14	34982500	34983500	chr14	35856500	35857500	chr14_34983000_35857000	2Mb	promoter	NA	E/P-other	cell-type-specific
GM12878	chr14	34986750	34987750	chr14	35045750	35046750	chr14_34987250_35046250	500kb	NA	promoter	E/P-other	cell-type-specific
GM12878	chr14	35045750	35046750	chr14	35285250	35286250	chr14_35046250_35285750	500kb	promoter	enhancer	E-P	cell-type-specific
GM12878	chr14	35046500	35047500	chr14	35808500	35809500	chr14_35047000_35809000	2Mb	promoter	promoter	P-P	cell-type-specific
GM12878	chr14	35122250	35123250	chr14	35179750	35180750	chr14_35122750_35180250	500kb	promoter	NA	E/P-other	cell-type-specific
GM12878	chr14	35122250	35123250	chr14	35254250	35255250	chr14_35122750_35254750	500kb	promoter	NA	E/P-other	cell-type-specific
GM12878	chr14	35122250	35123250	chr14	35285750	35286750	chr14_35122750_35286250	500kb	promoter	enhancer	E-P	cell-type-specific
GM12878	chr14	35122500	35123500	chr14	35684500	35685500	chr14_35123000_35685000	2Mb	promoter	NA	E/P-other	cell-type-specific
GM12878	chr14	35122500	35123500	chr14	35808500	35809500	chr14_35123000_35809000	2Mb	promoter	promoter	P-P	cell-type-specific
GM12878	chr14	35122750	35123750	chr14	35144250	35145250	chr14_35123250_35144750	500kb	promoter	NA	E/P-other	cell-type-specific
GM12878	chr14	35139750	35140750	chr14	35428250	35429250	chr14_35140250_35428750	500kb	NA	NA	other-other	cell-type-specific
GM12878	chr14	35155250	35156250	chr14	35284750	35285750	chr14_35155750_35285250	500kb	NA	enhancer	E/P-other	cell-type-specific
GM12878	chr14	35160750	35161750	chr14	35179750	35180750	chr14_35161250_35180250	500kb	NA	NA	other-other	cell-type-specific
GM12878	chr14	35160750	35161750	chr14	35184750	35185750	chr14_35161250_35185250	500kb	NA	NA	other-other	cell-type-specific
GM12878	chr14	35179750	35180750	chr14	35187250	35188250	chr14_35180250_35187750	500kb	NA	NA	other-other	cell-type-specific
GM12878	chr14	35179750	35180750	chr14	35190750	35191750	chr14_35180250_35191250	500kb	NA	NA	other-other	cell-type-specific
GM12878	chr14	35179750	35180750	chr14	35195750	35196750	chr14_35180250_35196250	500kb	NA	NA	other-other	cell-type-specific
GM12878	chr14	35185250	35186250	chr14	35403750	35404750	chr14_35185750_35404250	500kb	NA	promoter	E/P-other	cell-type-specific
GM12878	chr14	35230250	35231250	chr14	35284750	35285750	chr14_35230750_35285250	500kb	NA	enhancer	E/P-other	cell-type-specific
GM12878	chr14	35254250	35255250	chr14	35284750	35285750	chr14_35254750_35285250	500kb	NA	enhancer	E/P-other	cell-type-specific
GM12878	chr14	35254250	35255250	chr14	35292250	35293250	chr14_35254750_35292750	500kb	NA	promoter	E/P-other	cell-type-specific
GM12878	chr14	35285250	35286250	chr14	35292750	35293750	chr14_35285750_35293250	500kb	enhancer	enhancer	E-E	cell-type-specific
GM12878	chr14	35285250	35286250	chr14	35300750	35301750	chr14_35285750_35301250	500kb	enhancer	NA	E/P-other	cell-type-specific
GM12878	chr14	35285250	35286250	chr14	35331750	35332750	chr14_35285750_35332250	500kb	enhancer	enhancer	E-E	cell-type-specific
GM12878	chr14	35285250	35286250	chr14	35367250	35368250	chr14_35285750_35367750	500kb	enhancer	enhancer	E-E	cell-type-specific
GM12878	chr14	35285250	35286250	chr14	35415750	35416750	chr14_35285750_35416250	500kb	enhancer	enhancer	E-E	cell-type-specific
GM12878	chr14	35290500	35291500	chr14	35826500	35827500	chr14_35291000_35827000	2Mb	NA	promoter	E/P-other	cell-type-specific
GM12878	chr14	35292250	35293250	chr14	35300750	35301750	chr14_35292750_35301250	500kb	promoter	NA	E/P-other	cell-type-specific
GM12878	chr14	35300750	35301750	chr14	35367250	35368250	chr14_35301250_35367750	500kb	NA	enhancer	E/P-other	cell-type-specific
GM12878	chr14	35301250	35302250	chr14	35399250	35400250	chr14_35301750_35399750	500kb	NA	NA	other-other	cell-type-specific
GM12878	chr14	35332250	35333250	chr14	35808250	35809250	chr14_35332750_35808750	500kb	NA	promoter	E/P-other	cell-type-specific
GM12878	chr14	35367250	35368250	chr14	35808250	35809250	chr14_35367750_35808750	500kb	enhancer	promoter	E-P	cell-type-specific
GM12878	chr14	35403750	35404750	chr14	35855250	35856250	chr14_35404250_35855750	500kb	promoter	enhancer	E-P	cell-type-specific
GM12878	chr14	35404250	35405250	chr14	35415750	35416750	chr14_35404750_35416250	500kb	promoter	enhancer	E-P	cell-type-specific
GM12878	chr14	35406750	35407750	chr14	35818250	35819250	chr14_35407250_35818750	500kb	CTCF	NA	CTCF-other	cell-type-specific
GM12878	chr14	35407250	35408250	chr14	35814750	35815750	chr14_35407750_35815250	500kb	CTCF	NA	CTCF-other	cell-type-specific
GM12878	chr14	35407250	35408250	chr14	35855250	35856250	chr14_35407750_35855750	500kb	CTCF	enhancer	E/P-other	cell-type-specific
GM12878	chr14	35413250	35414250	chr14	35817750	35818750	chr14_35413750_35818250	500kb	CTCF	NA	CTCF-other	cell-type-specific
GM12878	chr14	35413750	35414750	chr14	35814750	35815750	chr14_35414250_35815250	500kb	NA	NA	other-other	cell-type-specific
GM12878	chr14	35415750	35416750	chr14	35808250	35809250	chr14_35416250_35808750	500kb	enhancer	promoter	E-P	cell-type-specific
GM12878	chr14	35415750	35416750	chr14	35855250	35856250	chr14_35416250_35855750	500kb	enhancer	enhancer	E-E	cell-type-specific
GM12878	chr14	35418750	35419750	chr14	35687250	35688250	chr14_35419250_35687750	500kb	NA	CTCF	CTCF-other	cell-type-specific
GM12878	chr14	35420250	35421250	chr14	35808250	35809250	chr14_35420750_35808750	500kb	NA	promoter	E/P-other	cell-type-specific
GM12878	chr14	35425750	35426750	chr14	35808250	35809250	chr14_35426250_35808750	500kb	NA	promoter	E/P-other	cell-type-specific
GM12878	chr14	35429750	35430750	chr14	35686250	35687250	chr14_35430250_35686750	500kb	NA	NA	other-other	cell-type-specific
GM12878	chr14	35429750	35430750	chr14	35814750	35815750	chr14_35430250_35815250	500kb	NA	NA	other-other	cell-type-specific
GM12878	chr14	35430250	35431250	chr14	35808250	35809250	chr14_35430750_35808750	500kb	NA	promoter	E/P-other	cell-type-specific
GM12878	chr14	35438250	35439250	chr14	35808250	35809250	chr14_35438750_35808750	500kb	NA	promoter	E/P-other	cell-type-specific
GM12878	chr14	35683750	35684750	chr14	35808250	35809250	chr14_35684250_35808750	500kb	NA	promoter	E/P-other	cell-type-specific
GM12878	chr14	35799750	35800750	chr14	35807750	35808750	chr14_35800250_35808250	500kb	NA	promoter	E/P-other	cell-type-specific
GM12878	chr14	35808750	35809750	chr14	35855250	35856250	chr14_35809250_35855750	500kb	promoter	enhancer	E-P	cell-type-specific
GM12878	chr14	35826500	35827500	chr14	36866500	36867500	chr14_35827000_36867000	2Mb	promoter	NA	E/P-other	cell-type-specific
GM12878	chr14	35846750	35847750	chr14	36320250	36321250	chr14_35847250_36320750	500kb	NA	promoter	E/P-other	cell-type-specific
GM12878	chr14	35854750	35855750	chr14	36315250	36316250	chr14_35855250_36315750	500kb	NA	enhancer	E/P-other	cell-type-specific
GM12878	chr14	35855250	35856250	chr14	36320250	36321250	chr14_35855750_36320750	500kb	enhancer	promoter	E-P	cell-type-specific
GM12878	chr14	35856250	35857250	chr14	35933250	35934250	chr14_35856750_35933750	500kb	enhancer	NA	E/P-other	cell-type-specific
GM12878	chr14	35856500	35857500	chr14	36866500	36867500	chr14_35857000_36867000	2Mb	NA	NA	other-other	cell-type-specific
GM12878	chr14	35859750	35860750	chr14	36320250	36321250	chr14_35860250_36320750	500kb	NA	promoter	E/P-other	cell-type-specific
GM12878	chr14	35868250	35869250	chr14	36320250	36321250	chr14_35868750_36320750	500kb	NA	promoter	E/P-other	cell-type-specific
GM12878	chr14	35873750	35874750	chr14	36320250	36321250	chr14_35874250_36320750	500kb	NA	promoter	E/P-other	cell-type-specific
GM12878	chr14	35878250	35879250	chr14	36320250	36321250	chr14_35878750_36320750	500kb	NA	promoter	E/P-other	cell-type-specific
GM12878	chr14	35878750	35879750	chr14	36315750	36316750	chr14_35879250_36316250	500kb	NA	NA	other-other	cell-type-specific
GM12878	chr14	35880500	35881500	chr14	36942500	36943500	chr14_35881000_36943000	2Mb	NA	CTCF	CTCF-other	cell-type-specific
GM12878	chr14	35882750	35883750	chr14	36375750	36376750	chr14_35883250_36376250	500kb	NA	NA	other-other	cell-type-specific
GM12878	chr14	35883250	35884250	chr14	36320250	36321250	chr14_35883750_36320750	500kb	NA	promoter	E/P-other	cell-type-specific
GM12878	chr14	35890250	35891250	chr14	36320250	36321250	chr14_35890750_36320750	500kb	NA	promoter	E/P-other	cell-type-specific
GM12878	chr14	35932250	35933250	chr14	35939750	35940750	chr14_35932750_35940250	500kb	NA	NA	other-other	cell-type-specific
GM12878	chr14	35932750	35933750	chr14	36020750	36021750	chr14_35933250_36021250	500kb	NA	NA	other-other	cell-type-specific
GM12878	chr14	35932750	35933750	chr14	36320250	36321250	chr14_35933250_36320750	500kb	NA	promoter	E/P-other	cell-type-specific
GM12878	chr14	35934500	35935500	chr14	36866500	36867500	chr14_35935000_36867000	2Mb	NA	NA	other-other	cell-type-specific
GM12878	chr14	35985250	35986250	chr14	36320250	36321250	chr14_35985750_36320750	500kb	NA	promoter	E/P-other	cell-type-specific
GM12878	chr14	35985750	35986750	chr14	36020750	36021750	chr14_35986250_36021250	500kb	NA	NA	other-other	cell-type-specific
GM12878	chr14	36021250	36022250	chr14	36320250	36321250	chr14_36021750_36320750	500kb	NA	promoter	E/P-other	cell-type-specific
GM12878	chr14	36069750	36070750	chr14	36320250	36321250	chr14_36070250_36320750	500kb	CTCF	promoter	E/P-other	cell-type-specific
GM12878	chr14	36069750	36070750	chr14	36382750	36383750	chr14_36070250_36383250	500kb	CTCF	NA	CTCF-other	cell-type-specific
GM12878	chr14	36069750	36070750	chr14	36548250	36549250	chr14_36070250_36548750	500kb	CTCF	NA	CTCF-other	cell-type-specific
GM12878	chr14	36069750	36070750	chr14	36561250	36562250	chr14_36070250_36561750	500kb	CTCF	NA	CTCF-other	cell-type-specific
GM12878	chr14	36084750	36085750	chr14	36556250	36557250	chr14_36085250_36556750	500kb	NA	NA	other-other	cell-type-specific
GM12878	chr14	36152750	36153750	chr14	36179250	36180250	chr14_36153250_36179750	500kb	NA	NA	other-other	cell-type-specific
GM12878	chr14	36311750	36312750	chr14	36319750	36320750	chr14_36312250_36320250	500kb	NA	promoter	E/P-other	cell-type-specific
GM12878	chr14	36320500	36321500	chr14	37874500	37875500	chr14_36321000_37875000	2Mb	promoter	CTCF	E/P-other	cell-type-specific
GM12878	chr14	36320750	36321750	chr14	36329250	36330250	chr14_36321250_36329750	500kb	promoter	NA	E/P-other	cell-type-specific
GM12878	chr14	36320750	36321750	chr14	36555750	36556750	chr14_36321250_36556250	500kb	promoter	NA	E/P-other	cell-type-specific
GM12878	chr14	36556500	36557500	chr14	37900500	37901500	chr14_36557000_37901000	2Mb	NA	NA	other-other	cell-type-specific
GM12878	chr14	36604500	36605500	chr14	37900500	37901500	chr14_36605000_37901000	2Mb	CTCF	NA	CTCF-other	cell-type-specific
GM12878	chr14	36604500	36605500	chr14	37986500	37987500	chr14_36605000_37987000	2Mb	CTCF	NA	CTCF-other	cell-type-specific
GM12878	chr14	36618500	36619500	chr14	37874500	37875500	chr14_36619000_37875000	2Mb	NA	CTCF	CTCF-other	cell-type-specific
GM12878	chr14	36748500	36749500	chr14	37874500	37875500	chr14_36749000_37875000	2Mb	NA	CTCF	CTCF-other	cell-type-specific
GM12878	chr14	36772500	36773500	chr14	37874500	37875500	chr14_36773000_37875000	2Mb	NA	CTCF	CTCF-other	cell-type-specific
GM12878	chr14	36868500	36869500	chr14	37874500	37875500	chr14_36869000_37875000	2Mb	NA	CTCF	CTCF-other	cell-type-specific
GM12878	chr14	36937750	36938750	chr14	37231750	37232750	chr14_36938250_37232250	500kb	NA	NA	other-other	cell-type-specific
GM12878	chr14	36942500	36943500	chr14	37900500	37901500	chr14_36943000_37901000	2Mb	CTCF	NA	CTCF-other	cell-type-specific
GM12878	chr14	36942500	36943500	chr14	38866500	38867500	chr14_36943000_38867000	2Mb	CTCF	NA	CTCF-other	cell-type-specific
GM12878	chr14	36942750	36943750	chr14	37244250	37245250	chr14_36943250_37244750	500kb	NA	NA	other-other	cell-type-specific
GM12878	chr14	36954500	36955500	chr14	37872500	37873500	chr14_36955000_37873000	2Mb	NA	NA	other-other	cell-type-specific
GM12878	chr14	36972500	36973500	chr14	37874500	37875500	chr14_36973000_37875000	2Mb	NA	CTCF	CTCF-other	cell-type-specific
GM12878	chr14	37148500	37149500	chr14	37874500	37875500	chr14_37149000_37875000	2Mb	NA	CTCF	CTCF-other	cell-type-specific
GM12878	chr14	37148500	37149500	chr14	38868500	38869500	chr14_37149000_38869000	2Mb	NA	NA	other-other	cell-type-specific
GM12878	chr14	37150500	37151500	chr14	37900500	37901500	chr14_37151000_37901000	2Mb	NA	NA	other-other	cell-type-specific
GM12878	chr14	37238500	37239500	chr14	38866500	38867500	chr14_37239000_38867000	2Mb	NA	NA	other-other	cell-type-specific
GM12878	chr14	37244500	37245500	chr14	37986500	37987500	chr14_37245000_37987000	2Mb	NA	NA	other-other	cell-type-specific
GM12878	chr14	37260500	37261500	chr14	37872500	37873500	chr14_37261000_37873000	2Mb	NA	NA	other-other	cell-type-specific
GM12878	chr14	37874500	37875500	chr14	38912500	38913500	chr14_37875000_38913000	2Mb	CTCF	NA	CTCF-other	cell-type-specific
GM12878	chr14	37874500	37875500	chr14	38994500	38995500	chr14_37875000_38995000	2Mb	CTCF	NA	CTCF-other	cell-type-specific
GM12878	chr14	37874500	37875500	chr14	39046500	39047500	chr14_37875000_39047000	2Mb	CTCF	NA	CTCF-other	cell-type-specific
GM12878	chr14	37874500	37875500	chr14	39170500	39171500	chr14_37875000_39171000	2Mb	CTCF	promoter	E/P-other	cell-type-specific
GM12878	chr14	37874500	37875500	chr14	39268500	39269500	chr14_37875000_39269000	2Mb	CTCF	NA	CTCF-other	cell-type-specific
GM12878	chr14	38992500	38993500	chr14	40124500	40125500	chr14_38993000_40125000	2Mb	NA	NA	other-other	cell-type-specific
GM12878	chr14	39060750	39061750	chr14	39102250	39103250	chr14_39061250_39102750	500kb	enhancer	promoter	E-P	cell-type-specific
GM12878	chr14	39102750	39103750	chr14	39426750	39427750	chr14_39103250_39427250	500kb	promoter	enhancer	E-P	cell-type-specific
GM12878	chr14	39102750	39103750	chr14	39446750	39447750	chr14_39103250_39447250	500kb	promoter	NA	E/P-other	cell-type-specific
GM12878	chr14	39102750	39103750	chr14	39451250	39452250	chr14_39103250_39451750	500kb	promoter	NA	E/P-other	cell-type-specific
GM12878	chr14	39102750	39103750	chr14	39468750	39469750	chr14_39103250_39469250	500kb	promoter	CTCF	E/P-other	cell-type-specific
GM12878	chr14	39106750	39107750	chr14	39468750	39469750	chr14_39107250_39469250	500kb	CTCF	CTCF	CTCF-CTCF	cell-type-specific
GM12878	chr14	39109750	39110750	chr14	39174250	39175250	chr14_39110250_39174750	500kb	NA	promoter	E/P-other	cell-type-specific
GM12878	chr14	39109750	39110750	chr14	39266250	39267250	chr14_39110250_39266750	500kb	NA	promoter	E/P-other	cell-type-specific
GM12878	chr14	39113750	39114750	chr14	39426750	39427750	chr14_39114250_39427250	500kb	promoter	enhancer	E-P	cell-type-specific
GM12878	chr14	39114250	39115250	chr14	39446750	39447750	chr14_39114750_39447250	500kb	promoter	NA	E/P-other	cell-type-specific
GM12878	chr14	39114250	39115250	chr14	39468250	39469250	chr14_39114750_39468750	500kb	promoter	NA	E/P-other	cell-type-specific
GM12878	chr14	39168750	39169750	chr14	39175250	39176250	chr14_39169250_39175750	500kb	NA	promoter	E/P-other	cell-type-specific
GM12878	chr14	39169750	39170750	chr14	39451250	39452250	chr14_39170250_39451750	500kb	promoter	NA	E/P-other	cell-type-specific
GM12878	chr14	39169750	39170750	chr14	39468750	39469750	chr14_39170250_39469250	500kb	promoter	CTCF	E/P-other	cell-type-specific
GM12878	chr14	39170250	39171250	chr14	39446750	39447750	chr14_39170750_39447250	500kb	promoter	NA	E/P-other	cell-type-specific
GM12878	chr14	39172500	39173500	chr14	39762500	39763500	chr14_39173000_39763000	2Mb	NA	enhancer	E/P-other	cell-type-specific
GM12878	chr14	39174750	39175750	chr14	39426750	39427750	chr14_39175250_39427250	500kb	promoter	enhancer	E-P	cell-type-specific
GM12878	chr14	39174750	39175750	chr14	39446750	39447750	chr14_39175250_39447250	500kb	promoter	NA	E/P-other	cell-type-specific
GM12878	chr14	39174750	39175750	chr14	39451250	39452250	chr14_39175250_39451750	500kb	promoter	NA	E/P-other	cell-type-specific
GM12878	chr14	39175250	39176250	chr14	39468750	39469750	chr14_39175750_39469250	500kb	promoter	CTCF	E/P-other	cell-type-specific
GM12878	chr14	39231250	39232250	chr14	39468750	39469750	chr14_39231750_39469250	500kb	NA	CTCF	CTCF-other	cell-type-specific
GM12878	chr14	39266750	39267750	chr14	39426250	39427250	chr14_39267250_39426750	500kb	promoter	enhancer	E-P	cell-type-specific
GM12878	chr14	39266750	39267750	chr14	39446250	39447250	chr14_39267250_39446750	500kb	promoter	NA	E/P-other	cell-type-specific
GM12878	chr14	39266750	39267750	chr14	39451250	39452250	chr14_39267250_39451750	500kb	promoter	NA	E/P-other	cell-type-specific
GM12878	chr14	39266750	39267750	chr14	39464250	39465250	chr14_39267250_39464750	500kb	promoter	NA	E/P-other	cell-type-specific
GM12878	chr14	39266750	39267750	chr14	39468750	39469750	chr14_39267250_39469250	500kb	promoter	CTCF	E/P-other	cell-type-specific
GM12878	chr14	39368250	39369250	chr14	39468750	39469750	chr14_39368750_39469250	500kb	NA	CTCF	CTCF-other	cell-type-specific
GM12878	chr14	39431750	39432750	chr14	39446750	39447750	chr14_39432250_39447250	500kb	promoter	NA	E/P-other	cell-type-specific
GM12878	chr14	39431750	39432750	chr14	39468250	39469250	chr14_39432250_39468750	500kb	promoter	NA	E/P-other	cell-type-specific
GM12878	chr14	39432500	39433500	chr14	40122500	40123500	chr14_39433000_40123000	2Mb	promoter	NA	E/P-other	cell-type-specific
GM12878	chr14	39450500	39451500	chr14	40122500	40123500	chr14_39451000_40123000	2Mb	NA	NA	other-other	cell-type-specific
GM12878	chr14	39469750	39470750	chr14	39957250	39958250	chr14_39470250_39957750	500kb	NA	NA	other-other	cell-type-specific
GM12878	chr14	39490750	39491750	chr14	39957750	39958750	chr14_39491250_39958250	500kb	NA	NA	other-other	cell-type-specific
GM12878	chr14	39680500	39681500	chr14	41606500	41607500	chr14_39681000_41607000	2Mb	NA	NA	other-other	cell-type-specific
GM12878	chr14	39734500	39735500	chr14	41606500	41607500	chr14_39735000_41607000	2Mb	NA	NA	other-other	cell-type-specific
GM12878	chr14	39764500	39765500	chr14	41606500	41607500	chr14_39765000_41607000	2Mb	NA	NA	other-other	cell-type-specific
GM12878	chr14	39828500	39829500	chr14	41606500	41607500	chr14_39829000_41607000	2Mb	NA	NA	other-other	cell-type-specific
GM12878	chr14	39874500	39875500	chr14	41606500	41607500	chr14_39875000_41607000	2Mb	NA	NA	other-other	cell-type-specific
GM12878	chr14	39956500	39957500	chr14	41606500	41607500	chr14_39957000_41607000	2Mb	NA	NA	other-other	cell-type-specific
GM12878	chr14	39972500	39973500	chr14	41606500	41607500	chr14_39973000_41607000	2Mb	NA	NA	other-other	cell-type-specific
GM12878	chr14	39986500	39987500	chr14	41604500	41605500	chr14_39987000_41605000	2Mb	NA	NA	other-other	cell-type-specific
GM12878	chr14	40122500	40123500	chr14	41606500	41607500	chr14_40123000_41607000	2Mb	NA	NA	other-other	cell-type-specific
GM12878	chr14	44359250	44360250	chr14	44845750	44846750	chr14_44359750_44846250	500kb	NA	NA	other-other	cell-type-specific
GM12878	chr14	44370250	44371250	chr14	44846250	44847250	chr14_44370750_44846750	500kb	NA	NA	other-other	cell-type-specific
GM12878	chr14	44896500	44897500	chr14	45866500	45867500	chr14_44897000_45867000	2Mb	promoter	NA	E/P-other	cell-type-specific
GM12878	chr14	44896500	44897500	chr14	46056500	46057500	chr14_44897000_46057000	2Mb	promoter	NA	E/P-other	cell-type-specific
GM12878	chr14	44896500	44897500	chr14	46768500	46769500	chr14_44897000_46769000	2Mb	promoter	NA	E/P-other	cell-type-specific
GM12878	chr14	44897250	44898250	chr14	44971750	44972750	chr14_44897750_44972250	500kb	promoter	enhancer	E-P	cell-type-specific
GM12878	chr14	44897250	44898250	chr14	45144250	45145250	chr14_44897750_45144750	500kb	promoter	NA	E/P-other	cell-type-specific
GM12878	chr14	44897250	44898250	chr14	45223250	45224250	chr14_44897750_45223750	500kb	promoter	NA	E/P-other	cell-type-specific
GM12878	chr14	44897250	44898250	chr14	45246750	45247750	chr14_44897750_45247250	500kb	promoter	enhancer	E-P	cell-type-specific
GM12878	chr14	44912500	44913500	chr14	45426500	45427500	chr14_44913000_45427000	2Mb	NA	NA	other-other	cell-type-specific
GM12878	chr14	44956250	44957250	chr14	45252250	45253250	chr14_44956750_45252750	500kb	NA	promoter	E/P-other	cell-type-specific
GM12878	chr14	44961250	44962250	chr14	44972250	44973250	chr14_44961750_44972750	500kb	promoter	NA	E/P-other	cell-type-specific
GM12878	chr14	44961250	44962250	chr14	45223250	45224250	chr14_44961750_45223750	500kb	promoter	NA	E/P-other	cell-type-specific
GM12878	chr14	44961250	44962250	chr14	45246250	45247250	chr14_44961750_45246750	500kb	promoter	enhancer	E-P	cell-type-specific
GM12878	chr14	44962500	44963500	chr14	45866500	45867500	chr14_44963000_45867000	2Mb	enhancer	NA	E/P-other	cell-type-specific
GM12878	chr14	44962500	44963500	chr14	46768500	46769500	chr14_44963000_46769000	2Mb	enhancer	NA	E/P-other	cell-type-specific
GM12878	chr14	44971250	44972250	chr14	45251750	45252750	chr14_44971750_45252250	500kb	enhancer	enhancer	E-E	cell-type-specific
GM12878	chr14	44971750	44972750	chr14	45084250	45085250	chr14_44972250_45084750	500kb	enhancer	promoter	E-P	cell-type-specific
GM12878	chr14	44971750	44972750	chr14	45134250	45135250	chr14_44972250_45134750	500kb	enhancer	promoter	E-P	cell-type-specific
GM12878	chr14	45084500	45085500	chr14	45866500	45867500	chr14_45085000_45867000	2Mb	NA	NA	other-other	cell-type-specific
GM12878	chr14	45134500	45135500	chr14	45866500	45867500	chr14_45135000_45867000	2Mb	promoter	NA	E/P-other	cell-type-specific
GM12878	chr14	45252500	45253500	chr14	45866500	45867500	chr14_45253000_45867000	2Mb	promoter	NA	E/P-other	cell-type-specific
GM12878	chr14	45252500	45253500	chr14	46768500	46769500	chr14_45253000_46769000	2Mb	promoter	NA	E/P-other	cell-type-specific
GM12878	chr14	45253250	45254250	chr14	45526750	45527750	chr14_45253750_45527250	500kb	promoter	NA	E/P-other	cell-type-specific
GM12878	chr14	45426500	45427500	chr14	47276500	47277500	chr14_45427000_47277000	2Mb	NA	NA	other-other	cell-type-specific
GM12878	chr14	45526500	45527500	chr14	46048500	46049500	chr14_45527000_46049000	2Mb	NA	NA	other-other	cell-type-specific
GM12878	chr14	45528500	45529500	chr14	46248500	46249500	chr14_45529000_46249000	2Mb	NA	NA	other-other	cell-type-specific
GM12878	chr14	46048500	46049500	chr14	47276500	47277500	chr14_46049000_47277000	2Mb	NA	NA	other-other	cell-type-specific
GM12878	chr14	46252500	46253500	chr14	47278500	47279500	chr14_46253000_47279000	2Mb	NA	NA	other-other	cell-type-specific
GM12878	chr14	46344500	46345500	chr14	47278500	47279500	chr14_46345000_47279000	2Mb	NA	NA	other-other	cell-type-specific
GM12878	chr14	46578500	46579500	chr14	47278500	47279500	chr14_46579000_47279000	2Mb	NA	NA	other-other	cell-type-specific
GM12878	chr14	47276500	47277500	chr14	49192500	49193500	chr14_47277000_49193000	2Mb	NA	NA	other-other	cell-type-specific
GM12878	chr14	47278500	47279500	chr14	49170500	49171500	chr14_47279000_49171000	2Mb	NA	NA	other-other	cell-type-specific
GM12878	chr14	49577750	49578750	chr14	49585250	49586250	chr14_49578250_49585750	500kb	NA	enhancer	E/P-other	cell-type-specific
GM12878	chr14	49584500	49585500	chr14	50832500	50833500	chr14_49585000_50833000	2Mb	enhancer	NA	E/P-other	cell-type-specific
GM12878	chr14	49585750	49586750	chr14	49857250	49858250	chr14_49586250_49857750	500kb	promoter	NA	E/P-other	cell-type-specific
GM12878	chr14	49585750	49586750	chr14	49971750	49972750	chr14_49586250_49972250	500kb	promoter	enhancer	E-P	cell-type-specific
GM12878	chr14	49598250	49599250	chr14	49624250	49625250	chr14_49598750_49624750	500kb	promoter	NA	E/P-other	cell-type-specific
GM12878	chr14	49598250	49599250	chr14	49628250	49629250	chr14_49598750_49628750	500kb	promoter	NA	E/P-other	cell-type-specific
GM12878	chr14	49598250	49599250	chr14	49867750	49868750	chr14_49598750_49868250	500kb	promoter	enhancer	E-P	cell-type-specific
GM12878	chr14	49598250	49599250	chr14	49892250	49893250	chr14_49598750_49892750	500kb	promoter	promoter	P-P	cell-type-specific
GM12878	chr14	49598250	49599250	chr14	49971750	49972750	chr14_49598750_49972250	500kb	promoter	enhancer	E-P	cell-type-specific
GM12878	chr14	49598250	49599250	chr14	50002250	50003250	chr14_49598750_50002750	500kb	promoter	enhancer	E-P	cell-type-specific
GM12878	chr14	49598250	49599250	chr14	50038750	50039750	chr14_49598750_50039250	500kb	promoter	enhancer	E-P	cell-type-specific
GM12878	chr14	49598250	49599250	chr14	50061750	50062750	chr14_49598750_50062250	500kb	promoter	enhancer	E-P	cell-type-specific
GM12878	chr14	49598250	49599250	chr14	50085250	50086250	chr14_49598750_50085750	500kb	promoter	enhancer	E-P	cell-type-specific
GM12878	chr14	49598500	49599500	chr14	50524500	50525500	chr14_49599000_50525000	2Mb	promoter	NA	E/P-other	cell-type-specific
GM12878	chr14	49598500	49599500	chr14	50646500	50647500	chr14_49599000_50647000	2Mb	promoter	NA	E/P-other	cell-type-specific
GM12878	chr14	49598500	49599500	chr14	50738500	50739500	chr14_49599000_50739000	2Mb	promoter	NA	E/P-other	cell-type-specific
GM12878	chr14	49598500	49599500	chr14	50792500	50793500	chr14_49599000_50793000	2Mb	promoter	NA	E/P-other	cell-type-specific
GM12878	chr14	49598500	49599500	chr14	50830500	50831500	chr14_49599000_50831000	2Mb	promoter	promoter	P-P	cell-type-specific
GM12878	chr14	49598500	49599500	chr14	51182500	51183500	chr14_49599000_51183000	2Mb	promoter	NA	E/P-other	cell-type-specific
GM12878	chr14	49598500	49599500	chr14	51202500	51203500	chr14_49599000_51203000	2Mb	promoter	enhancer	E-P	cell-type-specific
GM12878	chr14	49598750	49599750	chr14	49857250	49858250	chr14_49599250_49857750	500kb	promoter	NA	E/P-other	cell-type-specific
GM12878	chr14	49603250	49604250	chr14	49619750	49620750	chr14_49603750_49620250	500kb	NA	promoter	E/P-other	cell-type-specific
GM12878	chr14	49607750	49608750	chr14	49619750	49620750	chr14_49608250_49620250	500kb	NA	promoter	E/P-other	cell-type-specific
GM12878	chr14	49611750	49612750	chr14	49619750	49620750	chr14_49612250_49620250	500kb	NA	promoter	E/P-other	cell-type-specific
GM12878	chr14	49620250	49621250	chr14	50044250	50045250	chr14_49620750_50044750	500kb	promoter	enhancer	E-P	cell-type-specific
GM12878	chr14	49620250	49621250	chr14	50085750	50086750	chr14_49620750_50086250	500kb	promoter	enhancer	E-P	cell-type-specific
GM12878	chr14	49620500	49621500	chr14	50792500	50793500	chr14_49621000_50793000	2Mb	promoter	NA	E/P-other	cell-type-specific
GM12878	chr14	49620500	49621500	chr14	50830500	50831500	chr14_49621000_50831000	2Mb	promoter	promoter	P-P	cell-type-specific
GM12878	chr14	49620750	49621750	chr14	49971750	49972750	chr14_49621250_49972250	500kb	promoter	enhancer	E-P	cell-type-specific
GM12878	chr14	49620750	49621750	chr14	50038750	50039750	chr14_49621250_50039250	500kb	promoter	enhancer	E-P	cell-type-specific
GM12878	chr14	49628250	49629250	chr14	49767750	49768750	chr14_49628750_49768250	500kb	NA	promoter	E/P-other	cell-type-specific
GM12878	chr14	49630500	49631500	chr14	50526500	50527500	chr14_49631000_50527000	2Mb	NA	NA	other-other	cell-type-specific
GM12878	chr14	49633750	49634750	chr14	49960750	49961750	chr14_49634250_49961250	500kb	enhancer	NA	E/P-other	cell-type-specific
GM12878	chr14	49633750	49634750	chr14	50038750	50039750	chr14_49634250_50039250	500kb	enhancer	enhancer	E-E	cell-type-specific
GM12878	chr14	49633750	49634750	chr14	50044250	50045250	chr14_49634250_50044750	500kb	enhancer	enhancer	E-E	cell-type-specific
GM12878	chr14	49634250	49635250	chr14	49847750	49848750	chr14_49634750_49848250	500kb	promoter	NA	E/P-other	cell-type-specific
GM12878	chr14	49634250	49635250	chr14	50082750	50083750	chr14_49634750_50083250	500kb	promoter	enhancer	E-P	cell-type-specific
GM12878	chr14	49634250	49635250	chr14	50109750	50110750	chr14_49634750_50110250	500kb	promoter	NA	E/P-other	cell-type-specific
GM12878	chr14	49634500	49635500	chr14	50792500	50793500	chr14_49635000_50793000	2Mb	promoter	NA	E/P-other	cell-type-specific
GM12878	chr14	49634500	49635500	chr14	51182500	51183500	chr14_49635000_51183000	2Mb	promoter	NA	E/P-other	cell-type-specific
GM12878	chr14	49634500	49635500	chr14	51204500	51205500	chr14_49635000_51205000	2Mb	promoter	NA	E/P-other	cell-type-specific
GM12878	chr14	49687250	49688250	chr14	50082250	50083250	chr14_49687750_50082750	500kb	promoter	enhancer	E-P	cell-type-specific
GM12878	chr14	49687750	49688750	chr14	50038750	50039750	chr14_49688250_50039250	500kb	promoter	enhancer	E-P	cell-type-specific
GM12878	chr14	49687750	49688750	chr14	50086250	50087250	chr14_49688250_50086750	500kb	promoter	enhancer	E-P	cell-type-specific
GM12878	chr14	49688500	49689500	chr14	50670500	50671500	chr14_49689000_50671000	2Mb	NA	NA	other-other	cell-type-specific
GM12878	chr14	49688500	49689500	chr14	50794500	50795500	chr14_49689000_50795000	2Mb	NA	NA	other-other	cell-type-specific
GM12878	chr14	49688500	49689500	chr14	50822500	50823500	chr14_49689000_50823000	2Mb	NA	enhancer	E/P-other	cell-type-specific
GM12878	chr14	49688500	49689500	chr14	50832500	50833500	chr14_49689000_50833000	2Mb	NA	NA	other-other	cell-type-specific
GM12878	chr14	49688500	49689500	chr14	51182500	51183500	chr14_49689000_51183000	2Mb	NA	NA	other-other	cell-type-specific
GM12878	chr14	49688500	49689500	chr14	51204500	51205500	chr14_49689000_51205000	2Mb	NA	NA	other-other	cell-type-specific
GM12878	chr14	49688500	49689500	chr14	51622500	51623500	chr14_49689000_51623000	2Mb	NA	NA	other-other	cell-type-specific
GM12878	chr14	49690500	49691500	chr14	51094500	51095500	chr14_49691000_51095000	2Mb	NA	promoter	E/P-other	cell-type-specific
GM12878	chr14	49692250	49693250	chr14	50086250	50087250	chr14_49692750_50086750	500kb	promoter	enhancer	E-P	cell-type-specific
GM12878	chr14	49692750	49693750	chr14	50082250	50083250	chr14_49693250_50082750	500kb	promoter	enhancer	E-P	cell-type-specific
GM12878	chr14	49766500	49767500	chr14	51094500	51095500	chr14_49767000_51095000	2Mb	enhancer	promoter	E-P	cell-type-specific
GM12878	chr14	49767750	49768750	chr14	49783750	49784750	chr14_49768250_49784250	500kb	promoter	NA	E/P-other	cell-type-specific
GM12878	chr14	49767750	49768750	chr14	50038750	50039750	chr14_49768250_50039250	500kb	promoter	enhancer	E-P	cell-type-specific
GM12878	chr14	49767750	49768750	chr14	50044250	50045250	chr14_49768250_50044750	500kb	promoter	enhancer	E-P	cell-type-specific
GM12878	chr14	49767750	49768750	chr14	50086250	50087250	chr14_49768250_50086750	500kb	promoter	enhancer	E-P	cell-type-specific
GM12878	chr14	49768500	49769500	chr14	50792500	50793500	chr14_49769000_50793000	2Mb	enhancer	NA	E/P-other	cell-type-specific
GM12878	chr14	49768500	49769500	chr14	50830500	50831500	chr14_49769000_50831000	2Mb	enhancer	promoter	E-P	cell-type-specific
GM12878	chr14	49768500	49769500	chr14	51182500	51183500	chr14_49769000_51183000	2Mb	enhancer	NA	E/P-other	cell-type-specific
GM12878	chr14	49768500	49769500	chr14	51622500	51623500	chr14_49769000_51623000	2Mb	enhancer	NA	E/P-other	cell-type-specific
GM12878	chr14	49852750	49853750	chr14	50082750	50083750	chr14_49853250_50083250	500kb	promoter	enhancer	E-P	cell-type-specific
GM12878	chr14	49853250	49854250	chr14	49971250	49972250	chr14_49853750_49971750	500kb	promoter	enhancer	E-P	cell-type-specific
GM12878	chr14	49853250	49854250	chr14	50236750	50237750	chr14_49853750_50237250	500kb	promoter	NA	E/P-other	cell-type-specific
GM12878	chr14	49853250	49854250	chr14	50335750	50336750	chr14_49853750_50336250	500kb	promoter	NA	E/P-other	cell-type-specific
GM12878	chr14	49853250	49854250	chr14	50342750	50343750	chr14_49853750_50343250	500kb	promoter	CTCF	E/P-other	cell-type-specific
GM12878	chr14	49853750	49854750	chr14	50327750	50328750	chr14_49854250_50328250	500kb	promoter	NA	E/P-other	cell-type-specific
GM12878	chr14	49857750	49858750	chr14	50342750	50343750	chr14_49858250_50343250	500kb	enhancer	CTCF	E/P-other	cell-type-specific
GM12878	chr14	49860500	49861500	chr14	50530500	50531500	chr14_49861000_50531000	2Mb	NA	NA	other-other	cell-type-specific
GM12878	chr14	49860750	49861750	chr14	50260250	50261250	chr14_49861250_50260750	500kb	enhancer	NA	E/P-other	cell-type-specific
GM12878	chr14	49862500	49863500	chr14	50828500	50829500	chr14_49863000_50829000	2Mb	promoter	enhancer	E-P	cell-type-specific
GM12878	chr14	49862750	49863750	chr14	50084750	50085750	chr14_49863250_50085250	500kb	promoter	enhancer	E-P	cell-type-specific
GM12878	chr14	49863250	49864250	chr14	49960750	49961750	chr14_49863750_49961250	500kb	promoter	NA	E/P-other	cell-type-specific
GM12878	chr14	49864500	49865500	chr14	50790500	50791500	chr14_49865000_50791000	2Mb	CTCF	enhancer	E/P-other	cell-type-specific
GM12878	chr14	49864500	49865500	chr14	51182500	51183500	chr14_49865000_51183000	2Mb	CTCF	NA	CTCF-other	cell-type-specific
GM12878	chr14	49866250	49867250	chr14	49960750	49961750	chr14_49866750_49961250	500kb	NA	NA	other-other	cell-type-specific
GM12878	chr14	49866250	49867250	chr14	50260750	50261750	chr14_49866750_50261250	500kb	NA	NA	other-other	cell-type-specific
GM12878	chr14	49867250	49868250	chr14	50342750	50343750	chr14_49867750_50343250	500kb	enhancer	CTCF	E/P-other	cell-type-specific
GM12878	chr14	49868250	49869250	chr14	49960750	49961750	chr14_49868750_49961250	500kb	enhancer	NA	E/P-other	cell-type-specific
GM12878	chr14	49868250	49869250	chr14	50038750	50039750	chr14_49868750_50039250	500kb	enhancer	enhancer	E-E	cell-type-specific
GM12878	chr14	49868250	49869250	chr14	50083750	50084750	chr14_49868750_50084250	500kb	enhancer	enhancer	E-E	cell-type-specific
GM12878	chr14	49868750	49869750	chr14	49992750	49993750	chr14_49869250_49993250	500kb	NA	enhancer	E/P-other	cell-type-specific
GM12878	chr14	49891750	49892750	chr14	50307250	50308250	chr14_49892250_50307750	500kb	enhancer	NA	E/P-other	cell-type-specific
GM12878	chr14	49891750	49892750	chr14	50363250	50364250	chr14_49892250_50363750	500kb	enhancer	enhancer	E-E	cell-type-specific
GM12878	chr14	49892500	49893500	chr14	50530500	50531500	chr14_49893000_50531000	2Mb	promoter	NA	E/P-other	cell-type-specific
GM12878	chr14	49892500	49893500	chr14	50666500	50667500	chr14_49893000_50667000	2Mb	promoter	NA	E/P-other	cell-type-specific
GM12878	chr14	49892500	49893500	chr14	50792500	50793500	chr14_49893000_50793000	2Mb	promoter	NA	E/P-other	cell-type-specific
GM12878	chr14	49892500	49893500	chr14	50830500	50831500	chr14_49893000_50831000	2Mb	promoter	promoter	P-P	cell-type-specific
GM12878	chr14	49892500	49893500	chr14	51846500	51847500	chr14_49893000_51847000	2Mb	promoter	promoter	P-P	cell-type-specific
GM12878	chr14	49892500	49893500	chr14	51864500	51865500	chr14_49893000_51865000	2Mb	promoter	NA	E/P-other	cell-type-specific
GM12878	chr14	49892750	49893750	chr14	50084250	50085250	chr14_49893250_50084750	500kb	promoter	NA	E/P-other	cell-type-specific
GM12878	chr14	49897750	49898750	chr14	50038250	50039250	chr14_49898250_50038750	500kb	NA	enhancer	E/P-other	cell-type-specific
GM12878	chr14	49898250	49899250	chr14	50311750	50312750	chr14_49898750_50312250	500kb	NA	promoter	E/P-other	cell-type-specific
GM12878	chr14	49960250	49961250	chr14	49976750	49977750	chr14_49960750_49977250	500kb	enhancer	enhancer	E-E	cell-type-specific
GM12878	chr14	49960250	49961250	chr14	50086250	50087250	chr14_49960750_50086750	500kb	enhancer	enhancer	E-E	cell-type-specific
GM12878	chr14	49960250	49961250	chr14	50115750	50116750	chr14_49960750_50116250	500kb	enhancer	promoter	E-P	cell-type-specific
GM12878	chr14	49960250	49961250	chr14	50230750	50231750	chr14_49960750_50231250	500kb	enhancer	promoter	E-P	cell-type-specific
GM12878	chr14	49960250	49961250	chr14	50319750	50320750	chr14_49960750_50320250	500kb	enhancer	NA	E/P-other	cell-type-specific
GM12878	chr14	49960500	49961500	chr14	51846500	51847500	chr14_49961000_51847000	2Mb	NA	promoter	E/P-other	cell-type-specific
GM12878	chr14	49960750	49961750	chr14	50038250	50039250	chr14_49961250_50038750	500kb	NA	enhancer	E/P-other	cell-type-specific
GM12878	chr14	49960750	49961750	chr14	50062250	50063250	chr14_49961250_50062750	500kb	NA	enhancer	E/P-other	cell-type-specific
GM12878	chr14	49960750	49961750	chr14	50064250	50065250	chr14_49961250_50064750	500kb	NA	enhancer	E/P-other	cell-type-specific
GM12878	chr14	49960750	49961750	chr14	50311750	50312750	chr14_49961250_50312250	500kb	NA	promoter	E/P-other	cell-type-specific
GM12878	chr14	49961250	49962250	chr14	50083750	50084750	chr14_49961750_50084250	500kb	NA	enhancer	E/P-other	cell-type-specific
GM12878	chr14	49968500	49969500	chr14	50526500	50527500	chr14_49969000_50527000	2Mb	NA	NA	other-other	cell-type-specific
GM12878	chr14	49970250	49971250	chr14	49977250	49978250	chr14_49970750_49977750	500kb	enhancer	enhancer	E-E	cell-type-specific
GM12878	chr14	49970500	49971500	chr14	50828500	50829500	chr14_49971000_50829000	2Mb	enhancer	enhancer	E-E	cell-type-specific
GM12878	chr14	49971250	49972250	chr14	49992750	49993750	chr14_49971750_49993250	500kb	enhancer	enhancer	E-E	cell-type-specific
GM12878	chr14	49971250	49972250	chr14	50311750	50312750	chr14_49971750_50312250	500kb	enhancer	promoter	E-P	cell-type-specific
GM12878	chr14	49971250	49972250	chr14	50319750	50320750	chr14_49971750_50320250	500kb	enhancer	NA	E/P-other	cell-type-specific
GM12878	chr14	49971750	49972750	chr14	50044250	50045250	chr14_49972250_50044750	500kb	enhancer	enhancer	E-E	cell-type-specific
GM12878	chr14	49971750	49972750	chr14	50083750	50084750	chr14_49972250_50084250	500kb	enhancer	enhancer	E-E	cell-type-specific
GM12878	chr14	49972500	49973500	chr14	50790500	50791500	chr14_49973000_50791000	2Mb	enhancer	enhancer	E-E	cell-type-specific
GM12878	chr14	49972500	49973500	chr14	51846500	51847500	chr14_49973000_51847000	2Mb	enhancer	promoter	E-P	cell-type-specific
GM12878	chr14	49972500	49973500	chr14	51864500	51865500	chr14_49973000_51865000	2Mb	enhancer	NA	E/P-other	cell-type-specific
GM12878	chr14	49976750	49977750	chr14	49992750	49993750	chr14_49977250_49993250	500kb	enhancer	enhancer	E-E	cell-type-specific
GM12878	chr14	49976750	49977750	chr14	50082250	50083250	chr14_49977250_50082750	500kb	enhancer	enhancer	E-E	cell-type-specific
GM12878	chr14	49976750	49977750	chr14	50230750	50231750	chr14_49977250_50231250	500kb	enhancer	promoter	E-P	cell-type-specific
GM12878	chr14	49976750	49977750	chr14	50311750	50312750	chr14_49977250_50312250	500kb	enhancer	promoter	E-P	cell-type-specific
GM12878	chr14	49992750	49993750	chr14	50002250	50003250	chr14_49993250_50002750	500kb	enhancer	enhancer	E-E	cell-type-specific
GM12878	chr14	49992750	49993750	chr14	50038250	50039250	chr14_49993250_50038750	500kb	enhancer	enhancer	E-E	cell-type-specific
GM12878	chr14	49992750	49993750	chr14	50061750	50062750	chr14_49993250_50062250	500kb	enhancer	enhancer	E-E	cell-type-specific
GM12878	chr14	49992750	49993750	chr14	50311750	50312750	chr14_49993250_50312250	500kb	enhancer	promoter	E-P	cell-type-specific
GM12878	chr14	49998750	49999750	chr14	50319750	50320750	chr14_49999250_50320250	500kb	enhancer	NA	E/P-other	cell-type-specific
GM12878	chr14	50000500	50001500	chr14	50790500	50791500	chr14_50001000_50791000	2Mb	enhancer	enhancer	E-E	cell-type-specific
GM12878	chr14	50000500	50001500	chr14	50828500	50829500	chr14_50001000_50829000	2Mb	enhancer	enhancer	E-E	cell-type-specific
GM12878	chr14	50000500	50001500	chr14	51846500	51847500	chr14_50001000_51847000	2Mb	enhancer	promoter	E-P	cell-type-specific
GM12878	chr14	50000500	50001500	chr14	51864500	51865500	chr14_50001000_51865000	2Mb	enhancer	NA	E/P-other	cell-type-specific
GM12878	chr14	50001250	50002250	chr14	50084250	50085250	chr14_50001750_50084750	500kb	enhancer	NA	E/P-other	cell-type-specific
GM12878	chr14	50002250	50003250	chr14	50320250	50321250	chr14_50002750_50320750	500kb	enhancer	enhancer	E-E	cell-type-specific
GM12878	chr14	50021250	50022250	chr14	50037750	50038750	chr14_50021750_50038250	500kb	enhancer	enhancer	E-E	cell-type-specific
GM12878	chr14	50037750	50038750	chr14	50045250	50046250	chr14_50038250_50045750	500kb	enhancer	enhancer	E-E	cell-type-specific
GM12878	chr14	50038250	50039250	chr14	50085750	50086750	chr14_50038750_50086250	500kb	enhancer	enhancer	E-E	cell-type-specific
GM12878	chr14	50038250	50039250	chr14	50230750	50231750	chr14_50038750_50231250	500kb	enhancer	promoter	E-P	cell-type-specific
GM12878	chr14	50038250	50039250	chr14	50311750	50312750	chr14_50038750_50312250	500kb	enhancer	promoter	E-P	cell-type-specific
GM12878	chr14	50038250	50039250	chr14	50320250	50321250	chr14_50038750_50320750	500kb	enhancer	enhancer	E-E	cell-type-specific
GM12878	chr14	50040500	50041500	chr14	50792500	50793500	chr14_50041000_50793000	2Mb	enhancer	NA	E/P-other	cell-type-specific
GM12878	chr14	50040500	50041500	chr14	50830500	50831500	chr14_50041000_50831000	2Mb	enhancer	promoter	E-P	cell-type-specific
GM12878	chr14	50040500	50041500	chr14	51846500	51847500	chr14_50041000_51847000	2Mb	enhancer	promoter	E-P	cell-type-specific
GM12878	chr14	50040500	50041500	chr14	51864500	51865500	chr14_50041000_51865000	2Mb	enhancer	NA	E/P-other	cell-type-specific
GM12878	chr14	50040500	50041500	chr14	51990500	51991500	chr14_50041000_51991000	2Mb	enhancer	NA	E/P-other	cell-type-specific
GM12878	chr14	50044750	50045750	chr14	50083250	50084250	chr14_50045250_50083750	500kb	enhancer	enhancer	E-E	cell-type-specific
GM12878	chr14	50044750	50045750	chr14	50311750	50312750	chr14_50045250_50312250	500kb	enhancer	promoter	E-P	cell-type-specific
GM12878	chr14	50062750	50063750	chr14	50083750	50084750	chr14_50063250_50084250	500kb	enhancer	enhancer	E-E	cell-type-specific
GM12878	chr14	50081250	50082250	chr14	50087250	50088250	chr14_50081750_50087750	500kb	enhancer	enhancer	E-E	cell-type-specific
GM12878	chr14	50082250	50083250	chr14	50115250	50116250	chr14_50082750_50115750	500kb	enhancer	enhancer	E-E	cell-type-specific
GM12878	chr14	50082250	50083250	chr14	50230750	50231750	chr14_50082750_50231250	500kb	enhancer	promoter	E-P	cell-type-specific
GM12878	chr14	50082750	50083750	chr14	50311750	50312750	chr14_50083250_50312250	500kb	enhancer	promoter	E-P	cell-type-specific
GM12878	chr14	50086250	50087250	chr14	50230750	50231750	chr14_50086750_50231250	500kb	enhancer	promoter	E-P	cell-type-specific
GM12878	chr14	50086250	50087250	chr14	50311750	50312750	chr14_50086750_50312250	500kb	enhancer	promoter	E-P	cell-type-specific
GM12878	chr14	50086750	50087750	chr14	50115250	50116250	chr14_50087250_50115750	500kb	enhancer	enhancer	E-E	cell-type-specific
GM12878	chr14	50114500	50115500	chr14	51846500	51847500	chr14_50115000_51847000	2Mb	NA	promoter	E/P-other	cell-type-specific
GM12878	chr14	50116250	50117250	chr14	50319750	50320750	chr14_50116750_50320250	500kb	promoter	NA	E/P-other	cell-type-specific
GM12878	chr14	50116250	50117250	chr14	50523250	50524250	chr14_50116750_50523750	500kb	promoter	enhancer	E-P	cell-type-specific
GM12878	chr14	50213250	50214250	chr14	50532250	50533250	chr14_50213750_50532750	500kb	NA	promoter	E/P-other	cell-type-specific
GM12878	chr14	50220250	50221250	chr14	50531750	50532750	chr14_50220750_50532250	500kb	NA	promoter	E/P-other	cell-type-specific
GM12878	chr14	50223250	50224250	chr14	50531750	50532750	chr14_50223750_50532250	500kb	NA	promoter	E/P-other	cell-type-specific
GM12878	chr14	50230500	50231500	chr14	50792500	50793500	chr14_50231000_50793000	2Mb	promoter	NA	E/P-other	cell-type-specific
GM12878	chr14	50230500	50231500	chr14	50822500	50823500	chr14_50231000_50823000	2Mb	promoter	enhancer	E-P	cell-type-specific
GM12878	chr14	50230500	50231500	chr14	50830500	50831500	chr14_50231000_50831000	2Mb	promoter	promoter	P-P	cell-type-specific
GM12878	chr14	50230500	50231500	chr14	51622500	51623500	chr14_50231000_51623000	2Mb	promoter	NA	E/P-other	cell-type-specific
GM12878	chr14	50230500	50231500	chr14	51846500	51847500	chr14_50231000_51847000	2Mb	promoter	promoter	P-P	cell-type-specific
GM12878	chr14	50230500	50231500	chr14	51864500	51865500	chr14_50231000_51865000	2Mb	promoter	NA	E/P-other	cell-type-specific
GM12878	chr14	50230500	50231500	chr14	51882500	51883500	chr14_50231000_51883000	2Mb	promoter	NA	E/P-other	cell-type-specific
GM12878	chr14	50230750	50231750	chr14	50523250	50524250	chr14_50231250_50523750	500kb	promoter	enhancer	E-P	cell-type-specific
GM12878	chr14	50231250	50232250	chr14	50362750	50363750	chr14_50231750_50363250	500kb	promoter	enhancer	E-P	cell-type-specific
GM12878	chr14	50231250	50232250	chr14	50527750	50528750	chr14_50231750_50528250	500kb	promoter	NA	E/P-other	cell-type-specific
GM12878	chr14	50231250	50232250	chr14	50541750	50542750	chr14_50231750_50542250	500kb	promoter	NA	E/P-other	cell-type-specific
GM12878	chr14	50232500	50233500	chr14	52004500	52005500	chr14_50233000_52005000	2Mb	NA	NA	other-other	cell-type-specific
GM12878	chr14	50311750	50312750	chr14	50624250	50625250	chr14_50312250_50624750	500kb	promoter	NA	E/P-other	cell-type-specific
GM12878	chr14	50311750	50312750	chr14	50739750	50740750	chr14_50312250_50740250	500kb	promoter	NA	E/P-other	cell-type-specific
GM12878	chr14	50311750	50312750	chr14	50750250	50751250	chr14_50312250_50750750	500kb	promoter	NA	E/P-other	cell-type-specific
GM12878	chr14	50312250	50313250	chr14	50788250	50789250	chr14_50312750_50788750	500kb	promoter	NA	E/P-other	cell-type-specific
GM12878	chr14	50312250	50313250	chr14	50791750	50792750	chr14_50312750_50792250	500kb	promoter	NA	E/P-other	cell-type-specific
GM12878	chr14	50312500	50313500	chr14	50830500	50831500	chr14_50313000_50831000	2Mb	enhancer	promoter	E-P	cell-type-specific
GM12878	chr14	50312500	50313500	chr14	51846500	51847500	chr14_50313000_51847000	2Mb	enhancer	promoter	E-P	cell-type-specific
GM12878	chr14	50312500	50313500	chr14	51868500	51869500	chr14_50313000_51869000	2Mb	enhancer	NA	E/P-other	cell-type-specific
GM12878	chr14	50312500	50313500	chr14	51882500	51883500	chr14_50313000_51883000	2Mb	enhancer	NA	E/P-other	cell-type-specific
GM12878	chr14	50320750	50321750	chr14	50362750	50363750	chr14_50321250_50363250	500kb	enhancer	enhancer	E-E	cell-type-specific
GM12878	chr14	50321250	50322250	chr14	50335750	50336750	chr14_50321750_50336250	500kb	enhancer	NA	E/P-other	cell-type-specific
GM12878	chr14	50342250	50343250	chr14	50599250	50600250	chr14_50342750_50599750	500kb	CTCF	NA	CTCF-other	cell-type-specific
GM12878	chr14	50342250	50343250	chr14	50619250	50620250	chr14_50342750_50619750	500kb	CTCF	NA	CTCF-other	cell-type-specific
GM12878	chr14	50342750	50343750	chr14	50540250	50541250	chr14_50343250_50540750	500kb	CTCF	NA	CTCF-other	cell-type-specific
GM12878	chr14	50343750	50344750	chr14	50362750	50363750	chr14_50344250_50363250	500kb	NA	enhancer	E/P-other	cell-type-specific
GM12878	chr14	50343750	50344750	chr14	50523750	50524750	chr14_50344250_50524250	500kb	NA	enhancer	E/P-other	cell-type-specific
GM12878	chr14	50362500	50363500	chr14	51240500	51241500	chr14_50363000_51241000	2Mb	enhancer	enhancer	E-E	cell-type-specific
GM12878	chr14	50362500	50363500	chr14	51622500	51623500	chr14_50363000_51623000	2Mb	enhancer	NA	E/P-other	cell-type-specific
GM12878	chr14	50362500	50363500	chr14	51650500	51651500	chr14_50363000_51651000	2Mb	enhancer	enhancer	E-E	cell-type-specific
GM12878	chr14	50362500	50363500	chr14	51846500	51847500	chr14_50363000_51847000	2Mb	enhancer	promoter	E-P	cell-type-specific
GM12878	chr14	50362500	50363500	chr14	51868500	51869500	chr14_50363000_51869000	2Mb	enhancer	NA	E/P-other	cell-type-specific
GM12878	chr14	50362500	50363500	chr14	51988500	51989500	chr14_50363000_51989000	2Mb	enhancer	promoter	E-P	cell-type-specific
GM12878	chr14	50362500	50363500	chr14	52022500	52023500	chr14_50363000_52023000	2Mb	enhancer	NA	E/P-other	cell-type-specific
GM12878	chr14	50362750	50363750	chr14	50646750	50647750	chr14_50363250_50647250	500kb	enhancer	NA	E/P-other	cell-type-specific
GM12878	chr14	50362750	50363750	chr14	50667250	50668250	chr14_50363250_50667750	500kb	enhancer	promoter	E-P	cell-type-specific
GM12878	chr14	50362750	50363750	chr14	50676750	50677750	chr14_50363250_50677250	500kb	enhancer	enhancer	E-E	cell-type-specific
GM12878	chr14	50362750	50363750	chr14	50762250	50763250	chr14_50363250_50762750	500kb	enhancer	enhancer	E-E	cell-type-specific
GM12878	chr14	50362750	50363750	chr14	50792750	50793750	chr14_50363250_50793250	500kb	enhancer	NA	E/P-other	cell-type-specific
GM12878	chr14	50362750	50363750	chr14	50824750	50825750	chr14_50363250_50825250	500kb	enhancer	NA	E/P-other	cell-type-specific
GM12878	chr14	50362750	50363750	chr14	50830250	50831250	chr14_50363250_50830750	500kb	enhancer	promoter	E-P	cell-type-specific
GM12878	chr14	50362750	50363750	chr14	50834750	50835750	chr14_50363250_50835250	500kb	enhancer	enhancer	E-E	cell-type-specific
GM12878	chr14	50363250	50364250	chr14	50523750	50524750	chr14_50363750_50524250	500kb	enhancer	enhancer	E-E	cell-type-specific
GM12878	chr14	50364500	50365500	chr14	52006500	52007500	chr14_50365000_52007000	2Mb	NA	NA	other-other	cell-type-specific
GM12878	chr14	50396250	50397250	chr14	50676750	50677750	chr14_50396750_50677250	500kb	promoter	enhancer	E-P	cell-type-specific
GM12878	chr14	50396250	50397250	chr14	50739750	50740750	chr14_50396750_50740250	500kb	promoter	NA	E/P-other	cell-type-specific
GM12878	chr14	50396250	50397250	chr14	50834750	50835750	chr14_50396750_50835250	500kb	promoter	enhancer	E-P	cell-type-specific
GM12878	chr14	50396250	50397250	chr14	50859250	50860250	chr14_50396750_50859750	500kb	promoter	enhancer	E-P	cell-type-specific
GM12878	chr14	50396500	50397500	chr14	51846500	51847500	chr14_50397000_51847000	2Mb	promoter	promoter	P-P	cell-type-specific
GM12878	chr14	50396500	50397500	chr14	51868500	51869500	chr14_50397000_51869000	2Mb	promoter	NA	E/P-other	cell-type-specific
GM12878	chr14	50522250	50523250	chr14	50830250	50831250	chr14_50522750_50830750	500kb	enhancer	promoter	E-P	cell-type-specific
GM12878	chr14	50522500	50523500	chr14	51846500	51847500	chr14_50523000_51847000	2Mb	NA	promoter	E/P-other	cell-type-specific
GM12878	chr14	50524500	50525500	chr14	51866500	51867500	chr14_50525000_51867000	2Mb	NA	enhancer	E/P-other	cell-type-specific
GM12878	chr14	50531750	50532750	chr14	50822250	50823250	chr14_50532250_50822750	500kb	promoter	enhancer	E-P	cell-type-specific
GM12878	chr14	50531750	50532750	chr14	50834750	50835750	chr14_50532250_50835250	500kb	promoter	enhancer	E-P	cell-type-specific
GM12878	chr14	50532250	50533250	chr14	50647250	50648250	chr14_50532750_50647750	500kb	promoter	NA	E/P-other	cell-type-specific
GM12878	chr14	50543250	50544250	chr14	50599250	50600250	chr14_50543750_50599750	500kb	CTCF	NA	CTCF-other	cell-type-specific
GM12878	chr14	50560500	50561500	chr14	51844500	51845500	chr14_50561000_51845000	2Mb	NA	enhancer	E/P-other	cell-type-specific
GM12878	chr14	50599250	50600250	chr14	50943250	50944250	chr14_50599750_50943750	500kb	NA	NA	other-other	cell-type-specific
GM12878	chr14	50600250	50601250	chr14	50954250	50955250	chr14_50600750_50954750	500kb	NA	NA	other-other	cell-type-specific
GM12878	chr14	50614750	50615750	chr14	50713750	50714750	chr14_50615250_50714250	500kb	NA	NA	other-other	cell-type-specific
GM12878	chr14	50618750	50619750	chr14	50943250	50944250	chr14_50619250_50943750	500kb	NA	NA	other-other	cell-type-specific
GM12878	chr14	50618750	50619750	chr14	50954250	50955250	chr14_50619250_50954750	500kb	NA	NA	other-other	cell-type-specific
GM12878	chr14	50619750	50620750	chr14	50860250	50861250	chr14_50620250_50860750	500kb	NA	enhancer	E/P-other	cell-type-specific
GM12878	chr14	50620250	50621250	chr14	50714250	50715250	chr14_50620750_50714750	500kb	NA	NA	other-other	cell-type-specific
GM12878	chr14	50623750	50624750	chr14	50943250	50944250	chr14_50624250_50943750	500kb	NA	NA	other-other	cell-type-specific
GM12878	chr14	50646500	50647500	chr14	51846500	51847500	chr14_50647000_51847000	2Mb	NA	promoter	E/P-other	cell-type-specific
GM12878	chr14	50646500	50647500	chr14	51864500	51865500	chr14_50647000_51865000	2Mb	NA	NA	other-other	cell-type-specific
GM12878	chr14	50647750	50648750	chr14	50738250	50739250	chr14_50648250_50738750	500kb	NA	NA	other-other	cell-type-specific
GM12878	chr14	50648250	50649250	chr14	50676750	50677750	chr14_50648750_50677250	500kb	NA	enhancer	E/P-other	cell-type-specific
GM12878	chr14	50664750	50665750	chr14	50670750	50671750	chr14_50665250_50671250	500kb	NA	NA	other-other	cell-type-specific
GM12878	chr14	50667250	50668250	chr14	50738250	50739250	chr14_50667750_50738750	500kb	promoter	NA	E/P-other	cell-type-specific
GM12878	chr14	50667250	50668250	chr14	50762250	50763250	chr14_50667750_50762750	500kb	promoter	enhancer	E-P	cell-type-specific
GM12878	chr14	50667250	50668250	chr14	50789750	50790750	chr14_50667750_50790250	500kb	promoter	enhancer	E-P	cell-type-specific
GM12878	chr14	50667250	50668250	chr14	50812750	50813750	chr14_50667750_50813250	500kb	promoter	enhancer	E-P	cell-type-specific
GM12878	chr14	50667250	50668250	chr14	50822250	50823250	chr14_50667750_50822750	500kb	promoter	enhancer	E-P	cell-type-specific
GM12878	chr14	50667250	50668250	chr14	50834750	50835750	chr14_50667750_50835250	500kb	promoter	enhancer	E-P	cell-type-specific
GM12878	chr14	50668500	50669500	chr14	51242500	51243500	chr14_50669000_51243000	2Mb	enhancer	NA	E/P-other	cell-type-specific
GM12878	chr14	50668500	50669500	chr14	51846500	51847500	chr14_50669000_51847000	2Mb	enhancer	promoter	E-P	cell-type-specific
GM12878	chr14	50668500	50669500	chr14	51866500	51867500	chr14_50669000_51867000	2Mb	enhancer	enhancer	E-E	cell-type-specific
GM12878	chr14	50676750	50677750	chr14	50739750	50740750	chr14_50677250_50740250	500kb	enhancer	NA	E/P-other	cell-type-specific
GM12878	chr14	50676750	50677750	chr14	50791750	50792750	chr14_50677250_50792250	500kb	enhancer	NA	E/P-other	cell-type-specific
GM12878	chr14	50676750	50677750	chr14	50822250	50823250	chr14_50677250_50822750	500kb	enhancer	enhancer	E-E	cell-type-specific
GM12878	chr14	50677250	50678250	chr14	50736250	50737250	chr14_50677750_50736750	500kb	enhancer	enhancer	E-E	cell-type-specific
GM12878	chr14	50714750	50715750	chr14	50859750	50860750	chr14_50715250_50860250	500kb	NA	enhancer	E/P-other	cell-type-specific
GM12878	chr14	50738500	50739500	chr14	51846500	51847500	chr14_50739000_51847000	2Mb	NA	promoter	E/P-other	cell-type-specific
GM12878	chr14	50738500	50739500	chr14	51866500	51867500	chr14_50739000_51867000	2Mb	NA	enhancer	E/P-other	cell-type-specific
GM12878	chr14	50738500	50739500	chr14	52552500	52553500	chr14_50739000_52553000	2Mb	NA	promoter	E/P-other	cell-type-specific
GM12878	chr14	50739250	50740250	chr14	50790250	50791250	chr14_50739750_50790750	500kb	NA	enhancer	E/P-other	cell-type-specific
GM12878	chr14	50739750	50740750	chr14	50830750	50831750	chr14_50740250_50831250	500kb	NA	promoter	E/P-other	cell-type-specific
GM12878	chr14	50740250	50741250	chr14	50859250	50860250	chr14_50740750_50859750	500kb	NA	enhancer	E/P-other	cell-type-specific
GM12878	chr14	50740750	50741750	chr14	50756250	50757250	chr14_50741250_50756750	500kb	NA	NA	other-other	cell-type-specific
GM12878	chr14	50740750	50741750	chr14	50761750	50762750	chr14_50741250_50762250	500kb	NA	enhancer	E/P-other	cell-type-specific
GM12878	chr14	50762250	50763250	chr14	50830750	50831750	chr14_50762750_50831250	500kb	enhancer	promoter	E-P	cell-type-specific
GM12878	chr14	50763250	50764250	chr14	50859250	50860250	chr14_50763750_50859750	500kb	NA	enhancer	E/P-other	cell-type-specific
GM12878	chr14	50785750	50786750	chr14	50859250	50860250	chr14_50786250_50859750	500kb	NA	enhancer	E/P-other	cell-type-specific
GM12878	chr14	50786750	50787750	chr14	50793250	50794250	chr14_50787250_50793750	500kb	NA	NA	other-other	cell-type-specific
GM12878	chr14	50786750	50787750	chr14	50834750	50835750	chr14_50787250_50835250	500kb	NA	enhancer	E/P-other	cell-type-specific
GM12878	chr14	50787750	50788750	chr14	50797250	50798250	chr14_50788250_50797750	500kb	NA	enhancer	E/P-other	cell-type-specific
GM12878	chr14	50787750	50788750	chr14	50813250	50814250	chr14_50788250_50813750	500kb	NA	enhancer	E/P-other	cell-type-specific
GM12878	chr14	50787750	50788750	chr14	50821750	50822750	chr14_50788250_50822250	500kb	NA	promoter	E/P-other	cell-type-specific
GM12878	chr14	50788750	50789750	chr14	50859250	50860250	chr14_50789250_50859750	500kb	NA	enhancer	E/P-other	cell-type-specific
GM12878	chr14	50789750	50790750	chr14	50797250	50798250	chr14_50790250_50797750	500kb	enhancer	enhancer	E-E	cell-type-specific
GM12878	chr14	50790250	50791250	chr14	50822250	50823250	chr14_50790750_50822750	500kb	enhancer	enhancer	E-E	cell-type-specific
GM12878	chr14	50790250	50791250	chr14	50830750	50831750	chr14_50790750_50831250	500kb	enhancer	promoter	E-P	cell-type-specific
GM12878	chr14	50790500	50791500	chr14	51846500	51847500	chr14_50791000_51847000	2Mb	enhancer	promoter	E-P	cell-type-specific
GM12878	chr14	50790500	50791500	chr14	51882500	51883500	chr14_50791000_51883000	2Mb	enhancer	NA	E/P-other	cell-type-specific
GM12878	chr14	50790750	50791750	chr14	51203250	51204250	chr14_50791250_51203750	500kb	enhancer	enhancer	E-E	cell-type-specific
GM12878	chr14	50791750	50792750	chr14	50812750	50813750	chr14_50792250_50813250	500kb	NA	enhancer	E/P-other	cell-type-specific
GM12878	chr14	50791750	50792750	chr14	51094750	51095750	chr14_50792250_51095250	500kb	NA	promoter	E/P-other	cell-type-specific
GM12878	chr14	50791750	50792750	chr14	51240250	51241250	chr14_50792250_51240750	500kb	NA	promoter	E/P-other	cell-type-specific
GM12878	chr14	50792500	50793500	chr14	51864500	51865500	chr14_50793000_51865000	2Mb	NA	NA	other-other	cell-type-specific
GM12878	chr14	50792500	50793500	chr14	51990500	51991500	chr14_50793000_51991000	2Mb	NA	NA	other-other	cell-type-specific
GM12878	chr14	50792500	50793500	chr14	52550500	52551500	chr14_50793000_52551000	2Mb	NA	NA	other-other	cell-type-specific
GM12878	chr14	50792500	50793500	chr14	52694500	52695500	chr14_50793000_52695000	2Mb	NA	enhancer	E/P-other	cell-type-specific
GM12878	chr14	50792500	50793500	chr14	52728500	52729500	chr14_50793000_52729000	2Mb	NA	NA	other-other	cell-type-specific
GM12878	chr14	50796750	50797750	chr14	50830750	50831750	chr14_50797250_50831250	500kb	NA	promoter	E/P-other	cell-type-specific
GM12878	chr14	50797250	50798250	chr14	50812750	50813750	chr14_50797750_50813250	500kb	enhancer	enhancer	E-E	cell-type-specific
GM12878	chr14	50806250	50807250	chr14	50813750	50814750	chr14_50806750_50814250	500kb	NA	enhancer	E/P-other	cell-type-specific
GM12878	chr14	50812250	50813250	chr14	51240250	51241250	chr14_50812750_51240750	500kb	enhancer	promoter	E-P	cell-type-specific
GM12878	chr14	50812750	50813750	chr14	50834750	50835750	chr14_50813250_50835250	500kb	enhancer	enhancer	E-E	cell-type-specific
GM12878	chr14	50812750	50813750	chr14	50859250	50860250	chr14_50813250_50859750	500kb	enhancer	enhancer	E-E	cell-type-specific
GM12878	chr14	50813250	50814250	chr14	50822750	50823750	chr14_50813750_50823250	500kb	enhancer	enhancer	E-E	cell-type-specific
GM12878	chr14	50813250	50814250	chr14	50830750	50831750	chr14_50813750_50831250	500kb	enhancer	promoter	E-P	cell-type-specific
GM12878	chr14	50821750	50822750	chr14	51202750	51203750	chr14_50822250_51203250	500kb	promoter	enhancer	E-P	cell-type-specific
GM12878	chr14	50822250	50823250	chr14	50834750	50835750	chr14_50822750_50835250	500kb	enhancer	enhancer	E-E	cell-type-specific
GM12878	chr14	50822250	50823250	chr14	50859250	50860250	chr14_50822750_50859750	500kb	enhancer	enhancer	E-E	cell-type-specific
GM12878	chr14	50822250	50823250	chr14	51240250	51241250	chr14_50822750_51240750	500kb	enhancer	promoter	E-P	cell-type-specific
GM12878	chr14	50822500	50823500	chr14	52552500	52553500	chr14_50823000_52553000	2Mb	enhancer	promoter	E-P	cell-type-specific
GM12878	chr14	50828500	50829500	chr14	51854500	51855500	chr14_50829000_51855000	2Mb	enhancer	NA	E/P-other	cell-type-specific
GM12878	chr14	50830250	50831250	chr14	51181250	51182250	chr14_50830750_51181750	500kb	promoter	NA	E/P-other	cell-type-specific
GM12878	chr14	50830250	50831250	chr14	51202750	51203750	chr14_50830750_51203250	500kb	promoter	enhancer	E-P	cell-type-specific
GM12878	chr14	50830500	50831500	chr14	51846500	51847500	chr14_50831000_51847000	2Mb	promoter	promoter	P-P	cell-type-specific
GM12878	chr14	50830500	50831500	chr14	51864500	51865500	chr14_50831000_51865000	2Mb	promoter	NA	E/P-other	cell-type-specific
GM12878	chr14	50832500	50833500	chr14	52326500	52327500	chr14_50833000_52327000	2Mb	NA	NA	other-other	cell-type-specific
GM12878	chr14	50832500	50833500	chr14	52694500	52695500	chr14_50833000_52695000	2Mb	NA	enhancer	E/P-other	cell-type-specific
GM12878	chr14	50832500	50833500	chr14	52728500	52729500	chr14_50833000_52729000	2Mb	NA	NA	other-other	cell-type-specific
GM12878	chr14	50832500	50833500	chr14	52790500	52791500	chr14_50833000_52791000	2Mb	NA	promoter	E/P-other	cell-type-specific
GM12878	chr14	50834500	50835500	chr14	52022500	52023500	chr14_50835000_52023000	2Mb	enhancer	NA	E/P-other	cell-type-specific
GM12878	chr14	50834750	50835750	chr14	50859250	50860250	chr14_50835250_50859750	500kb	enhancer	enhancer	E-E	cell-type-specific
GM12878	chr14	50834750	50835750	chr14	51240250	51241250	chr14_50835250_51240750	500kb	enhancer	promoter	E-P	cell-type-specific
GM12878	chr14	50874500	50875500	chr14	52552500	52553500	chr14_50875000_52553000	2Mb	NA	promoter	E/P-other	cell-type-specific
GM12878	chr14	50886750	50887750	chr14	50892250	50893250	chr14_50887250_50892750	500kb	NA	NA	other-other	cell-type-specific
GM12878	chr14	50891250	50892250	chr14	50897250	50898250	chr14_50891750_50897750	500kb	NA	NA	other-other	cell-type-specific
GM12878	chr14	50892250	50893250	chr14	50902750	50903750	chr14_50892750_50903250	500kb	NA	NA	other-other	cell-type-specific
GM12878	chr14	50896750	50897750	chr14	50902750	50903750	chr14_50897250_50903250	500kb	NA	NA	other-other	cell-type-specific
GM12878	chr14	50942500	50943500	chr14	52070500	52071500	chr14_50943000_52071000	2Mb	NA	NA	other-other	cell-type-specific
GM12878	chr14	50944500	50945500	chr14	51844500	51845500	chr14_50945000_51845000	2Mb	promoter	enhancer	E-P	cell-type-specific
GM12878	chr14	50944500	50945500	chr14	51858500	51859500	chr14_50945000_51859000	2Mb	promoter	NA	E/P-other	cell-type-specific
GM12878	chr14	50944500	50945500	chr14	51882500	51883500	chr14_50945000_51883000	2Mb	promoter	NA	E/P-other	cell-type-specific
GM12878	chr14	50944500	50945500	chr14	52022500	52023500	chr14_50945000_52023000	2Mb	promoter	NA	E/P-other	cell-type-specific
GM12878	chr14	50976500	50977500	chr14	52070500	52071500	chr14_50977000_52071000	2Mb	NA	NA	other-other	cell-type-specific
GM12878	chr14	50978250	50979250	chr14	51203250	51204250	chr14_50978750_51203750	500kb	NA	enhancer	E/P-other	cell-type-specific
GM12878	chr14	50978250	50979250	chr14	51239250	51240250	chr14_50978750_51239750	500kb	NA	promoter	E/P-other	cell-type-specific
GM12878	chr14	50978500	50979500	chr14	51844500	51845500	chr14_50979000_51845000	2Mb	NA	enhancer	E/P-other	cell-type-specific
GM12878	chr14	50978500	50979500	chr14	51988500	51989500	chr14_50979000_51989000	2Mb	NA	promoter	E/P-other	cell-type-specific
GM12878	chr14	50978500	50979500	chr14	52552500	52553500	chr14_50979000_52553000	2Mb	NA	promoter	E/P-other	cell-type-specific
GM12878	chr14	51091250	51092250	chr14	51097750	51098750	chr14_51091750_51098250	500kb	NA	NA	other-other	cell-type-specific
GM12878	chr14	51094500	51095500	chr14	52020500	52021500	chr14_51095000_52021000	2Mb	promoter	NA	E/P-other	cell-type-specific
GM12878	chr14	51094500	51095500	chr14	52694500	52695500	chr14_51095000_52695000	2Mb	promoter	enhancer	E-P	cell-type-specific
GM12878	chr14	51094500	51095500	chr14	52790500	52791500	chr14_51095000_52791000	2Mb	promoter	promoter	P-P	cell-type-specific
GM12878	chr14	51094750	51095750	chr14	51180250	51181250	chr14_51095250_51180750	500kb	promoter	NA	E/P-other	cell-type-specific
GM12878	chr14	51094750	51095750	chr14	51185250	51186250	chr14_51095250_51185750	500kb	promoter	NA	E/P-other	cell-type-specific
GM12878	chr14	51094750	51095750	chr14	51247750	51248750	chr14_51095250_51248250	500kb	promoter	NA	E/P-other	cell-type-specific
GM12878	chr14	51158750	51159750	chr14	51203750	51204750	chr14_51159250_51204250	500kb	NA	NA	other-other	cell-type-specific
GM12878	chr14	51158750	51159750	chr14	51238750	51239750	chr14_51159250_51239250	500kb	NA	NA	other-other	cell-type-specific
GM12878	chr14	51159750	51160750	chr14	51185750	51186750	chr14_51160250_51186250	500kb	NA	NA	other-other	cell-type-specific
GM12878	chr14	51179750	51180750	chr14	51186750	51187750	chr14_51180250_51187250	500kb	NA	NA	other-other	cell-type-specific
GM12878	chr14	51180500	51181500	chr14	52020500	52021500	chr14_51181000_52021000	2Mb	NA	NA	other-other	cell-type-specific
GM12878	chr14	51180500	51181500	chr14	52312500	52313500	chr14_51181000_52313000	2Mb	NA	NA	other-other	cell-type-specific
GM12878	chr14	51180750	51181750	chr14	51202750	51203750	chr14_51181250_51203250	500kb	NA	enhancer	E/P-other	cell-type-specific
GM12878	chr14	51180750	51181750	chr14	51239750	51240750	chr14_51181250_51240250	500kb	NA	promoter	E/P-other	cell-type-specific
GM12878	chr14	51180750	51181750	chr14	51651250	51652250	chr14_51181250_51651750	500kb	NA	promoter	E/P-other	cell-type-specific
GM12878	chr14	51182500	51183500	chr14	51846500	51847500	chr14_51183000_51847000	2Mb	NA	promoter	E/P-other	cell-type-specific
GM12878	chr14	51182500	51183500	chr14	51862500	51863500	chr14_51183000_51863000	2Mb	NA	enhancer	E/P-other	cell-type-specific
GM12878	chr14	51182500	51183500	chr14	51988500	51989500	chr14_51183000_51989000	2Mb	NA	promoter	E/P-other	cell-type-specific
GM12878	chr14	51182500	51183500	chr14	52326500	52327500	chr14_51183000_52327000	2Mb	NA	NA	other-other	cell-type-specific
GM12878	chr14	51182500	51183500	chr14	52550500	52551500	chr14_51183000_52551000	2Mb	NA	NA	other-other	cell-type-specific
GM12878	chr14	51182500	51183500	chr14	52694500	52695500	chr14_51183000_52695000	2Mb	NA	enhancer	E/P-other	cell-type-specific
GM12878	chr14	51182500	51183500	chr14	52790500	52791500	chr14_51183000_52791000	2Mb	NA	promoter	E/P-other	cell-type-specific
GM12878	chr14	51182500	51183500	chr14	53110500	53111500	chr14_51183000_53111000	2Mb	NA	NA	other-other	cell-type-specific
GM12878	chr14	51182500	51183500	chr14	53150500	53151500	chr14_51183000_53151000	2Mb	NA	enhancer	E/P-other	cell-type-specific
GM12878	chr14	51183250	51184250	chr14	51239750	51240750	chr14_51183750_51240250	500kb	NA	promoter	E/P-other	cell-type-specific
GM12878	chr14	51185250	51186250	chr14	51202750	51203750	chr14_51185750_51203250	500kb	NA	enhancer	E/P-other	cell-type-specific
GM12878	chr14	51185250	51186250	chr14	51239750	51240750	chr14_51185750_51240250	500kb	NA	promoter	E/P-other	cell-type-specific
GM12878	chr14	51185750	51186750	chr14	51651250	51652250	chr14_51186250_51651750	500kb	NA	promoter	E/P-other	cell-type-specific
GM12878	chr14	51202750	51203750	chr14	51239750	51240750	chr14_51203250_51240250	500kb	enhancer	promoter	E-P	cell-type-specific
GM12878	chr14	51203250	51204250	chr14	51651250	51652250	chr14_51203750_51651750	500kb	enhancer	promoter	E-P	cell-type-specific
GM12878	chr14	51204500	51205500	chr14	51846500	51847500	chr14_51205000_51847000	2Mb	NA	promoter	E/P-other	cell-type-specific
GM12878	chr14	51204500	51205500	chr14	51862500	51863500	chr14_51205000_51863000	2Mb	NA	enhancer	E/P-other	cell-type-specific
GM12878	chr14	51204500	51205500	chr14	51988500	51989500	chr14_51205000_51989000	2Mb	NA	promoter	E/P-other	cell-type-specific
GM12878	chr14	51204500	51205500	chr14	52020500	52021500	chr14_51205000_52021000	2Mb	NA	NA	other-other	cell-type-specific
GM12878	chr14	51204500	51205500	chr14	52550500	52551500	chr14_51205000_52551000	2Mb	NA	NA	other-other	cell-type-specific
GM12878	chr14	51204500	51205500	chr14	52694500	52695500	chr14_51205000_52695000	2Mb	NA	enhancer	E/P-other	cell-type-specific
GM12878	chr14	51204500	51205500	chr14	52790500	52791500	chr14_51205000_52791000	2Mb	NA	promoter	E/P-other	cell-type-specific
GM12878	chr14	51204500	51205500	chr14	53148500	53149500	chr14_51205000_53149000	2Mb	NA	enhancer	E/P-other	cell-type-specific
GM12878	chr14	51239750	51240750	chr14	51247750	51248750	chr14_51240250_51248250	500kb	promoter	NA	E/P-other	cell-type-specific
GM12878	chr14	51239750	51240750	chr14	51625750	51626750	chr14_51240250_51626250	500kb	promoter	NA	E/P-other	cell-type-specific
GM12878	chr14	51240500	51241500	chr14	52326500	52327500	chr14_51241000_52327000	2Mb	enhancer	NA	E/P-other	cell-type-specific
GM12878	chr14	51242500	51243500	chr14	51846500	51847500	chr14_51243000_51847000	2Mb	NA	promoter	E/P-other	cell-type-specific
GM12878	chr14	51242500	51243500	chr14	51864500	51865500	chr14_51243000_51865000	2Mb	NA	NA	other-other	cell-type-specific
GM12878	chr14	51242500	51243500	chr14	51880500	51881500	chr14_51243000_51881000	2Mb	NA	enhancer	E/P-other	cell-type-specific
GM12878	chr14	51242500	51243500	chr14	52312500	52313500	chr14_51243000_52313000	2Mb	NA	NA	other-other	cell-type-specific
GM12878	chr14	51242500	51243500	chr14	53110500	53111500	chr14_51243000_53111000	2Mb	NA	NA	other-other	cell-type-specific
GM12878	chr14	51242500	51243500	chr14	53180500	53181500	chr14_51243000_53181000	2Mb	NA	enhancer	E/P-other	cell-type-specific
GM12878	chr14	51244500	51245500	chr14	51854500	51855500	chr14_51245000_51855000	2Mb	NA	NA	other-other	cell-type-specific
GM12878	chr14	51244500	51245500	chr14	52020500	52021500	chr14_51245000_52021000	2Mb	NA	NA	other-other	cell-type-specific
GM12878	chr14	51256750	51257750	chr14	51651250	51652250	chr14_51257250_51651750	500kb	NA	promoter	E/P-other	cell-type-specific
GM12878	chr14	51261750	51262750	chr14	51651250	51652250	chr14_51262250_51651750	500kb	NA	promoter	E/P-other	cell-type-specific
GM12878	chr14	51270750	51271750	chr14	51651750	51652750	chr14_51271250_51652250	500kb	NA	promoter	E/P-other	cell-type-specific
GM12878	chr14	51275250	51276250	chr14	51651750	51652750	chr14_51275750_51652250	500kb	NA	promoter	E/P-other	cell-type-specific
GM12878	chr14	51280750	51281750	chr14	51756750	51757750	chr14_51281250_51757250	500kb	NA	NA	other-other	cell-type-specific
GM12878	chr14	51282500	51283500	chr14	51994500	51995500	chr14_51283000_51995000	2Mb	CTCF	NA	CTCF-other	cell-type-specific
GM12878	chr14	51282750	51283750	chr14	51766750	51767750	chr14_51283250_51767250	500kb	CTCF	NA	CTCF-other	cell-type-specific
GM12878	chr14	51282750	51283750	chr14	51770250	51771250	chr14_51283250_51770750	500kb	CTCF	NA	CTCF-other	cell-type-specific
GM12878	chr14	51284500	51285500	chr14	52016500	52017500	chr14_51285000_52017000	2Mb	NA	NA	other-other	cell-type-specific
GM12878	chr14	51284750	51285750	chr14	51626250	51627250	chr14_51285250_51626750	500kb	NA	NA	other-other	cell-type-specific
GM12878	chr14	51287250	51288250	chr14	51761250	51762250	chr14_51287750_51761750	500kb	NA	NA	other-other	cell-type-specific
GM12878	chr14	51287250	51288250	chr14	51770250	51771250	chr14_51287750_51770750	500kb	NA	NA	other-other	cell-type-specific
GM12878	chr14	51296500	51297500	chr14	52550500	52551500	chr14_51297000_52551000	2Mb	NA	NA	other-other	cell-type-specific
GM12878	chr14	51296750	51297750	chr14	51770250	51771250	chr14_51297250_51770750	500kb	NA	NA	other-other	cell-type-specific
GM12878	chr14	51322250	51323250	chr14	51651250	51652250	chr14_51322750_51651750	500kb	NA	promoter	E/P-other	cell-type-specific
GM12878	chr14	51430500	51431500	chr14	52552500	52553500	chr14_51431000_52553000	2Mb	NA	promoter	E/P-other	cell-type-specific
GM12878	chr14	51624500	51625500	chr14	52550500	52551500	chr14_51625000_52551000	2Mb	NA	NA	other-other	cell-type-specific
GM12878	chr14	51624500	51625500	chr14	53150500	53151500	chr14_51625000_53151000	2Mb	NA	enhancer	E/P-other	cell-type-specific
GM12878	chr14	51624500	51625500	chr14	53216500	53217500	chr14_51625000_53217000	2Mb	NA	promoter	E/P-other	cell-type-specific
GM12878	chr14	51625750	51626750	chr14	51651250	51652250	chr14_51626250_51651750	500kb	NA	promoter	E/P-other	cell-type-specific
GM12878	chr14	51650500	51651500	chr14	52552500	52553500	chr14_51651000_52553000	2Mb	enhancer	promoter	E-P	cell-type-specific
GM12878	chr14	51650500	51651500	chr14	53216500	53217500	chr14_51651000_53217000	2Mb	enhancer	promoter	E-P	cell-type-specific
GM12878	chr14	51651250	51652250	chr14	51939750	51940750	chr14_51651750_51940250	500kb	promoter	NA	E/P-other	cell-type-specific
GM12878	chr14	51651250	51652250	chr14	51953750	51954750	chr14_51651750_51954250	500kb	promoter	NA	E/P-other	cell-type-specific
GM12878	chr14	51651250	51652250	chr14	51971750	51972750	chr14_51651750_51972250	500kb	promoter	NA	E/P-other	cell-type-specific
GM12878	chr14	51651750	51652750	chr14	51844250	51845250	chr14_51652250_51844750	500kb	promoter	enhancer	E-P	cell-type-specific
GM12878	chr14	51749250	51750250	chr14	51756250	51757250	chr14_51749750_51756750	500kb	NA	NA	other-other	cell-type-specific
GM12878	chr14	51827750	51828750	chr14	51844250	51845250	chr14_51828250_51844750	500kb	NA	enhancer	E/P-other	cell-type-specific
GM12878	chr14	51827750	51828750	chr14	51977750	51978750	chr14_51828250_51978250	500kb	NA	NA	other-other	cell-type-specific
GM12878	chr14	51844750	51845750	chr14	51939250	51940250	chr14_51845250_51939750	500kb	enhancer	NA	E/P-other	cell-type-specific
GM12878	chr14	51844750	51845750	chr14	51978750	51979750	chr14_51845250_51979250	500kb	enhancer	CTCF	E/P-other	cell-type-specific
GM12878	chr14	51845250	51846250	chr14	51852250	51853250	chr14_51845750_51852750	500kb	NA	NA	other-other	cell-type-specific
GM12878	chr14	51845250	51846250	chr14	51905750	51906750	chr14_51845750_51906250	500kb	NA	enhancer	E/P-other	cell-type-specific
GM12878	chr14	51845250	51846250	chr14	51989250	51990250	chr14_51845750_51989750	500kb	NA	promoter	E/P-other	cell-type-specific
GM12878	chr14	51846250	51847250	chr14	51883750	51884750	chr14_51846750_51884250	500kb	promoter	enhancer	E-P	cell-type-specific
GM12878	chr14	51846500	51847500	chr14	52552500	52553500	chr14_51847000_52553000	2Mb	promoter	promoter	P-P	cell-type-specific
GM12878	chr14	51846500	51847500	chr14	52694500	52695500	chr14_51847000_52695000	2Mb	promoter	enhancer	E-P	cell-type-specific
GM12878	chr14	51846500	51847500	chr14	52706500	52707500	chr14_51847000_52707000	2Mb	promoter	promoter	P-P	cell-type-specific
GM12878	chr14	51846500	51847500	chr14	52728500	52729500	chr14_51847000_52729000	2Mb	promoter	NA	E/P-other	cell-type-specific
GM12878	chr14	51846500	51847500	chr14	52790500	52791500	chr14_51847000_52791000	2Mb	promoter	promoter	P-P	cell-type-specific
GM12878	chr14	51846500	51847500	chr14	53110500	53111500	chr14_51847000_53111000	2Mb	promoter	NA	E/P-other	cell-type-specific
GM12878	chr14	51846500	51847500	chr14	53148500	53149500	chr14_51847000_53149000	2Mb	promoter	enhancer	E-P	cell-type-specific
GM12878	chr14	51846500	51847500	chr14	53180500	53181500	chr14_51847000_53181000	2Mb	promoter	enhancer	E-P	cell-type-specific
GM12878	chr14	51846500	51847500	chr14	53216500	53217500	chr14_51847000_53217000	2Mb	promoter	promoter	P-P	cell-type-specific
GM12878	chr14	51846500	51847500	chr14	53612500	53613500	chr14_51847000_53613000	2Mb	promoter	enhancer	E-P	cell-type-specific
GM12878	chr14	51846750	51847750	chr14	51861250	51862250	chr14_51847250_51861750	500kb	promoter	enhancer	E-P	cell-type-specific
GM12878	chr14	51846750	51847750	chr14	51872750	51873750	chr14_51847250_51873250	500kb	promoter	enhancer	E-P	cell-type-specific
GM12878	chr14	51846750	51847750	chr14	51879750	51880750	chr14_51847250_51880250	500kb	promoter	NA	E/P-other	cell-type-specific
GM12878	chr14	51847250	51848250	chr14	51866750	51867750	chr14_51847750_51867250	500kb	promoter	NA	E/P-other	cell-type-specific
GM12878	chr14	51860250	51861250	chr14	51939250	51940250	chr14_51860750_51939750	500kb	promoter	NA	E/P-other	cell-type-specific
GM12878	chr14	51860750	51861750	chr14	51868250	51869250	chr14_51861250_51868750	500kb	promoter	NA	E/P-other	cell-type-specific
GM12878	chr14	51860750	51861750	chr14	51883750	51884750	chr14_51861250_51884250	500kb	promoter	enhancer	E-P	cell-type-specific
GM12878	chr14	51860750	51861750	chr14	51989250	51990250	chr14_51861250_51989750	500kb	promoter	promoter	P-P	cell-type-specific
GM12878	chr14	51861250	51862250	chr14	51872250	51873250	chr14_51861750_51872750	500kb	enhancer	enhancer	E-E	cell-type-specific
GM12878	chr14	51861250	51862250	chr14	51879750	51880750	chr14_51861750_51880250	500kb	enhancer	NA	E/P-other	cell-type-specific
GM12878	chr14	51864500	51865500	chr14	52694500	52695500	chr14_51865000_52695000	2Mb	NA	enhancer	E/P-other	cell-type-specific
GM12878	chr14	51864500	51865500	chr14	53148500	53149500	chr14_51865000_53149000	2Mb	NA	enhancer	E/P-other	cell-type-specific
GM12878	chr14	51866500	51867500	chr14	53110500	53111500	chr14_51867000_53111000	2Mb	enhancer	NA	E/P-other	cell-type-specific
GM12878	chr14	51866500	51867500	chr14	53612500	53613500	chr14_51867000_53613000	2Mb	enhancer	enhancer	E-E	cell-type-specific
GM12878	chr14	51867250	51868250	chr14	51989250	51990250	chr14_51867750_51989750	500kb	enhancer	promoter	E-P	cell-type-specific
GM12878	chr14	51868500	51869500	chr14	52550500	52551500	chr14_51869000_52551000	2Mb	NA	NA	other-other	cell-type-specific
GM12878	chr14	51868500	51869500	chr14	52790500	52791500	chr14_51869000_52791000	2Mb	NA	promoter	E/P-other	cell-type-specific
GM12878	chr14	51868500	51869500	chr14	53216500	53217500	chr14_51869000_53217000	2Mb	NA	promoter	E/P-other	cell-type-specific
GM12878	chr14	51872750	51873750	chr14	51989250	51990250	chr14_51873250_51989750	500kb	enhancer	promoter	E-P	cell-type-specific
GM12878	chr14	51879750	51880750	chr14	51989250	51990250	chr14_51880250_51989750	500kb	NA	promoter	E/P-other	cell-type-specific
GM12878	chr14	51882500	51883500	chr14	53216500	53217500	chr14_51883000_53217000	2Mb	NA	promoter	E/P-other	cell-type-specific
GM12878	chr14	51883750	51884750	chr14	51989250	51990250	chr14_51884250_51989750	500kb	enhancer	promoter	E-P	cell-type-specific
GM12878	chr14	51989750	51990750	chr14	52021750	52022750	chr14_51990250_52022250	500kb	promoter	NA	E/P-other	cell-type-specific
GM12878	chr14	51990500	51991500	chr14	52550500	52551500	chr14_51991000_52551000	2Mb	NA	NA	other-other	cell-type-specific
GM12878	chr14	51990500	51991500	chr14	52790500	52791500	chr14_51991000_52791000	2Mb	NA	promoter	E/P-other	cell-type-specific
GM12878	chr14	51990500	51991500	chr14	52950500	52951500	chr14_51991000_52951000	2Mb	NA	NA	other-other	cell-type-specific
GM12878	chr14	51990500	51991500	chr14	53110500	53111500	chr14_51991000_53111000	2Mb	NA	NA	other-other	cell-type-specific
GM12878	chr14	51990500	51991500	chr14	53148500	53149500	chr14_51991000_53149000	2Mb	NA	enhancer	E/P-other	cell-type-specific
GM12878	chr14	51990500	51991500	chr14	53216500	53217500	chr14_51991000_53217000	2Mb	NA	promoter	E/P-other	cell-type-specific
GM12878	chr14	52020500	52021500	chr14	52552500	52553500	chr14_52021000_52553000	2Mb	NA	promoter	E/P-other	cell-type-specific
GM12878	chr14	52244250	52245250	chr14	52552250	52553250	chr14_52244750_52552750	500kb	NA	promoter	E/P-other	cell-type-specific
GM12878	chr14	52298750	52299750	chr14	52791750	52792750	chr14_52299250_52792250	500kb	NA	promoter	E/P-other	cell-type-specific
GM12878	chr14	52299750	52300750	chr14	52552250	52553250	chr14_52300250_52552750	500kb	NA	promoter	E/P-other	cell-type-specific
GM12878	chr14	52307750	52308750	chr14	52552250	52553250	chr14_52308250_52552750	500kb	NA	promoter	E/P-other	cell-type-specific
GM12878	chr14	52311750	52312750	chr14	52324750	52325750	chr14_52312250_52325250	500kb	NA	NA	other-other	cell-type-specific
GM12878	chr14	52314500	52315500	chr14	53216500	53217500	chr14_52315000_53217000	2Mb	NA	promoter	E/P-other	cell-type-specific
GM12878	chr14	52324250	52325250	chr14	52790750	52791750	chr14_52324750_52791250	500kb	NA	promoter	E/P-other	cell-type-specific
GM12878	chr14	52324750	52325750	chr14	52694750	52695750	chr14_52325250_52695250	500kb	NA	promoter	E/P-other	cell-type-specific
GM12878	chr14	52324750	52325750	chr14	52706750	52707750	chr14_52325250_52707250	500kb	NA	promoter	E/P-other	cell-type-specific
GM12878	chr14	52324750	52325750	chr14	52729750	52730750	chr14_52325250_52730250	500kb	NA	promoter	E/P-other	cell-type-specific
GM12878	chr14	52325250	52326250	chr14	52552250	52553250	chr14_52325750_52552750	500kb	NA	promoter	E/P-other	cell-type-specific
GM12878	chr14	52326500	52327500	chr14	53216500	53217500	chr14_52327000_53217000	2Mb	NA	promoter	E/P-other	cell-type-specific
GM12878	chr14	52328250	52329250	chr14	52552250	52553250	chr14_52328750_52552750	500kb	NA	promoter	E/P-other	cell-type-specific
GM12878	chr14	52473250	52474250	chr14	52950750	52951750	chr14_52473750_52951250	500kb	NA	NA	other-other	cell-type-specific
GM12878	chr14	52473250	52474250	chr14	52955750	52956750	chr14_52473750_52956250	500kb	NA	NA	other-other	cell-type-specific
GM12878	chr14	52473250	52474250	chr14	52961250	52962250	chr14_52473750_52961750	500kb	NA	CTCF	CTCF-other	cell-type-specific
GM12878	chr14	52552250	52553250	chr14	52741750	52742750	chr14_52552750_52742250	500kb	promoter	NA	E/P-other	cell-type-specific
GM12878	chr14	52552250	52553250	chr14	52824250	52825250	chr14_52552750_52824750	500kb	promoter	NA	E/P-other	cell-type-specific
GM12878	chr14	52552250	52553250	chr14	52918250	52919250	chr14_52552750_52918750	500kb	promoter	NA	E/P-other	cell-type-specific
GM12878	chr14	52552250	52553250	chr14	52921750	52922750	chr14_52552750_52922250	500kb	promoter	NA	E/P-other	cell-type-specific
GM12878	chr14	52552250	52553250	chr14	52959750	52960750	chr14_52552750_52960250	500kb	promoter	NA	E/P-other	cell-type-specific
GM12878	chr14	52552500	52553500	chr14	53108500	53109500	chr14_52553000_53109000	2Mb	promoter	enhancer	E-P	cell-type-specific
GM12878	chr14	52552500	52553500	chr14	53216500	53217500	chr14_52553000_53217000	2Mb	promoter	promoter	P-P	cell-type-specific
GM12878	chr14	52552500	52553500	chr14	54346500	54347500	chr14_52553000_54347000	2Mb	promoter	NA	E/P-other	cell-type-specific
GM12878	chr14	52552500	52553500	chr14	54438500	54439500	chr14_52553000_54439000	2Mb	promoter	NA	E/P-other	cell-type-specific
GM12878	chr14	52694500	52695500	chr14	54396500	54397500	chr14_52695000_54397000	2Mb	enhancer	promoter	E-P	cell-type-specific
GM12878	chr14	52694500	52695500	chr14	54438500	54439500	chr14_52695000_54439000	2Mb	enhancer	NA	E/P-other	cell-type-specific
GM12878	chr14	52694500	52695500	chr14	54486500	54487500	chr14_52695000_54487000	2Mb	enhancer	NA	E/P-other	cell-type-specific
GM12878	chr14	52694500	52695500	chr14	54566500	54567500	chr14_52695000_54567000	2Mb	enhancer	promoter	E-P	cell-type-specific
GM12878	chr14	52694500	52695500	chr14	54626500	54627500	chr14_52695000_54627000	2Mb	enhancer	NA	E/P-other	cell-type-specific
GM12878	chr14	52695250	52696250	chr14	52741750	52742750	chr14_52695750_52742250	500kb	promoter	NA	E/P-other	cell-type-specific
GM12878	chr14	52696500	52697500	chr14	54510500	54511500	chr14_52697000_54511000	2Mb	NA	NA	other-other	cell-type-specific
GM12878	chr14	52706500	52707500	chr14	54396500	54397500	chr14_52707000_54397000	2Mb	promoter	promoter	P-P	cell-type-specific
GM12878	chr14	52707250	52708250	chr14	52741750	52742750	chr14_52707750_52742250	500kb	promoter	NA	E/P-other	cell-type-specific
GM12878	chr14	52729750	52730750	chr14	53180750	53181750	chr14_52730250_53181250	500kb	promoter	enhancer	E-P	cell-type-specific
GM12878	chr14	52729750	52730750	chr14	53217250	53218250	chr14_52730250_53217750	500kb	promoter	promoter	P-P	cell-type-specific
GM12878	chr14	52730250	52731250	chr14	52741750	52742750	chr14_52730750_52742250	500kb	enhancer	NA	E/P-other	cell-type-specific
GM12878	chr14	52730500	52731500	chr14	54486500	54487500	chr14_52731000_54487000	2Mb	enhancer	NA	E/P-other	cell-type-specific
GM12878	chr14	52730500	52731500	chr14	54508500	54509500	chr14_52731000_54509000	2Mb	enhancer	NA	E/P-other	cell-type-specific
GM12878	chr14	52730500	52731500	chr14	54566500	54567500	chr14_52731000_54567000	2Mb	enhancer	promoter	E-P	cell-type-specific
GM12878	chr14	52730500	52731500	chr14	54626500	54627500	chr14_52731000_54627000	2Mb	enhancer	NA	E/P-other	cell-type-specific
GM12878	chr14	52742500	52743500	chr14	54508500	54509500	chr14_52743000_54509000	2Mb	NA	NA	other-other	cell-type-specific
GM12878	chr14	52790500	52791500	chr14	54438500	54439500	chr14_52791000_54439000	2Mb	promoter	NA	E/P-other	cell-type-specific
GM12878	chr14	52790500	52791500	chr14	54626500	54627500	chr14_52791000_54627000	2Mb	promoter	NA	E/P-other	cell-type-specific
GM12878	chr14	52790500	52791500	chr14	54708500	54709500	chr14_52791000_54709000	2Mb	promoter	enhancer	E-P	cell-type-specific
GM12878	chr14	52790500	52791500	chr14	54730500	54731500	chr14_52791000_54731000	2Mb	promoter	enhancer	E-P	cell-type-specific
GM12878	chr14	52790750	52791750	chr14	53107750	53108750	chr14_52791250_53108250	500kb	promoter	NA	E/P-other	cell-type-specific
GM12878	chr14	52792500	52793500	chr14	54346500	54347500	chr14_52793000_54347000	2Mb	NA	NA	other-other	cell-type-specific
GM12878	chr14	52824250	52825250	chr14	52923750	52924750	chr14_52824750_52924250	500kb	NA	NA	other-other	cell-type-specific
GM12878	chr14	52826500	52827500	chr14	54508500	54509500	chr14_52827000_54509000	2Mb	NA	NA	other-other	cell-type-specific
GM12878	chr14	52918500	52919500	chr14	54508500	54509500	chr14_52919000_54509000	2Mb	NA	NA	other-other	cell-type-specific
GM12878	chr14	52950500	52951500	chr14	54396500	54397500	chr14_52951000_54397000	2Mb	NA	promoter	E/P-other	cell-type-specific
GM12878	chr14	52950500	52951500	chr14	54508500	54509500	chr14_52951000_54509000	2Mb	NA	NA	other-other	cell-type-specific
GM12878	chr14	53098750	53099750	chr14	53152250	53153250	chr14_53099250_53152750	500kb	NA	promoter	E/P-other	cell-type-specific
GM12878	chr14	53103750	53104750	chr14	53152250	53153250	chr14_53104250_53152750	500kb	NA	promoter	E/P-other	cell-type-specific
GM12878	chr14	53107750	53108750	chr14	53217250	53218250	chr14_53108250_53217750	500kb	NA	promoter	E/P-other	cell-type-specific
GM12878	chr14	53108250	53109250	chr14	53115750	53116750	chr14_53108750_53116250	500kb	enhancer	NA	E/P-other	cell-type-specific
GM12878	chr14	53108250	53109250	chr14	53126750	53127750	chr14_53108750_53127250	500kb	enhancer	NA	E/P-other	cell-type-specific
GM12878	chr14	53108250	53109250	chr14	53180250	53181250	chr14_53108750_53180750	500kb	enhancer	enhancer	E-E	cell-type-specific
GM12878	chr14	53108500	53109500	chr14	54510500	54511500	chr14_53109000_54511000	2Mb	enhancer	NA	E/P-other	cell-type-specific
GM12878	chr14	53108750	53109750	chr14	53147250	53148250	chr14_53109250_53147750	500kb	enhancer	enhancer	E-E	cell-type-specific
GM12878	chr14	53110250	53111250	chr14	53217250	53218250	chr14_53110750_53217750	500kb	NA	promoter	E/P-other	cell-type-specific
GM12878	chr14	53110500	53111500	chr14	54396500	54397500	chr14_53111000_54397000	2Mb	NA	promoter	E/P-other	cell-type-specific
GM12878	chr14	53110500	53111500	chr14	54438500	54439500	chr14_53111000_54439000	2Mb	NA	NA	other-other	cell-type-specific
GM12878	chr14	53110500	53111500	chr14	54486500	54487500	chr14_53111000_54487000	2Mb	NA	NA	other-other	cell-type-specific
GM12878	chr14	53110500	53111500	chr14	55072500	55073500	chr14_53111000_55073000	2Mb	NA	enhancer	E/P-other	cell-type-specific
GM12878	chr14	53112500	53113500	chr14	55026500	55027500	chr14_53113000_55027000	2Mb	NA	promoter	E/P-other	cell-type-specific
GM12878	chr14	53124500	53125500	chr14	54510500	54511500	chr14_53125000_54511000	2Mb	NA	NA	other-other	cell-type-specific
GM12878	chr14	53126750	53127750	chr14	53146750	53147750	chr14_53127250_53147250	500kb	NA	enhancer	E/P-other	cell-type-specific
GM12878	chr14	53126750	53127750	chr14	53151750	53152750	chr14_53127250_53152250	500kb	NA	enhancer	E/P-other	cell-type-specific
GM12878	chr14	53126750	53127750	chr14	53180250	53181250	chr14_53127250_53180750	500kb	NA	enhancer	E/P-other	cell-type-specific
GM12878	chr14	53139750	53140750	chr14	53151750	53152750	chr14_53140250_53152250	500kb	NA	enhancer	E/P-other	cell-type-specific
GM12878	chr14	53144250	53145250	chr14	53151750	53152750	chr14_53144750_53152250	500kb	enhancer	enhancer	E-E	cell-type-specific
GM12878	chr14	53144750	53145750	chr14	53180250	53181250	chr14_53145250_53180750	500kb	NA	enhancer	E/P-other	cell-type-specific
GM12878	chr14	53147750	53148750	chr14	53180250	53181250	chr14_53148250_53180750	500kb	enhancer	enhancer	E-E	cell-type-specific
GM12878	chr14	53150500	53151500	chr14	54626500	54627500	chr14_53151000_54627000	2Mb	enhancer	NA	E/P-other	cell-type-specific
GM12878	chr14	53150500	53151500	chr14	54730500	54731500	chr14_53151000_54731000	2Mb	enhancer	enhancer	E-E	cell-type-specific
GM12878	chr14	53150500	53151500	chr14	54902500	54903500	chr14_53151000_54903000	2Mb	enhancer	promoter	E-P	cell-type-specific
GM12878	chr14	53150500	53151500	chr14	55026500	55027500	chr14_53151000_55027000	2Mb	enhancer	promoter	E-P	cell-type-specific
GM12878	chr14	53150500	53151500	chr14	55050500	55051500	chr14_53151000_55051000	2Mb	enhancer	promoter	E-P	cell-type-specific
GM12878	chr14	53150500	53151500	chr14	55072500	55073500	chr14_53151000_55073000	2Mb	enhancer	enhancer	E-E	cell-type-specific
GM12878	chr14	53150500	53151500	chr14	55102500	55103500	chr14_53151000_55103000	2Mb	enhancer	enhancer	E-E	cell-type-specific
GM12878	chr14	53152250	53153250	chr14	53612750	53613750	chr14_53152750_53613250	500kb	promoter	enhancer	E-P	cell-type-specific
GM12878	chr14	53180500	53181500	chr14	54396500	54397500	chr14_53181000_54397000	2Mb	enhancer	promoter	E-P	cell-type-specific
GM12878	chr14	53188500	53189500	chr14	54508500	54509500	chr14_53189000_54509000	2Mb	NA	NA	other-other	cell-type-specific
GM12878	chr14	53216500	53217500	chr14	54346500	54347500	chr14_53217000_54347000	2Mb	promoter	NA	E/P-other	cell-type-specific
GM12878	chr14	53216500	53217500	chr14	54396500	54397500	chr14_53217000_54397000	2Mb	promoter	promoter	P-P	cell-type-specific
GM12878	chr14	53216500	53217500	chr14	54440500	54441500	chr14_53217000_54441000	2Mb	promoter	promoter	P-P	cell-type-specific
GM12878	chr14	53216500	53217500	chr14	54486500	54487500	chr14_53217000_54487000	2Mb	promoter	NA	E/P-other	cell-type-specific
GM12878	chr14	53216500	53217500	chr14	54508500	54509500	chr14_53217000_54509000	2Mb	promoter	NA	E/P-other	cell-type-specific
GM12878	chr14	53216500	53217500	chr14	54530500	54531500	chr14_53217000_54531000	2Mb	promoter	NA	E/P-other	cell-type-specific
GM12878	chr14	53216500	53217500	chr14	54566500	54567500	chr14_53217000_54567000	2Mb	promoter	promoter	P-P	cell-type-specific
GM12878	chr14	53216500	53217500	chr14	54626500	54627500	chr14_53217000_54627000	2Mb	promoter	NA	E/P-other	cell-type-specific
GM12878	chr14	53216500	53217500	chr14	54730500	54731500	chr14_53217000_54731000	2Mb	promoter	enhancer	E-P	cell-type-specific
GM12878	chr14	53216500	53217500	chr14	54902500	54903500	chr14_53217000_54903000	2Mb	promoter	promoter	P-P	cell-type-specific
GM12878	chr14	53216500	53217500	chr14	55026500	55027500	chr14_53217000_55027000	2Mb	promoter	promoter	P-P	cell-type-specific
GM12878	chr14	53306750	53307750	chr14	53431250	53432250	chr14_53307250_53431750	500kb	NA	NA	other-other	cell-type-specific
GM12878	chr14	53354500	53355500	chr14	54508500	54509500	chr14_53355000_54509000	2Mb	NA	NA	other-other	cell-type-specific
GM12878	chr14	53410500	53411500	chr14	54346500	54347500	chr14_53411000_54347000	2Mb	NA	NA	other-other	cell-type-specific
GM12878	chr14	53432500	53433500	chr14	54328500	54329500	chr14_53433000_54329000	2Mb	NA	NA	other-other	cell-type-specific
GM12878	chr14	53432500	53433500	chr14	54366500	54367500	chr14_53433000_54367000	2Mb	NA	NA	other-other	cell-type-specific
GM12878	chr14	53486250	53487250	chr14	53959750	53960750	chr14_53486750_53960250	500kb	NA	NA	other-other	cell-type-specific
GM12878	chr14	53486250	53487250	chr14	53963750	53964750	chr14_53486750_53964250	500kb	NA	NA	other-other	cell-type-specific
GM12878	chr14	53490250	53491250	chr14	53980250	53981250	chr14_53490750_53980750	500kb	NA	NA	other-other	cell-type-specific
GM12878	chr14	53533250	53534250	chr14	53929250	53930250	chr14_53533750_53929750	500kb	NA	NA	other-other	cell-type-specific
GM12878	chr14	53533250	53534250	chr14	53954250	53955250	chr14_53533750_53954750	500kb	NA	NA	other-other	cell-type-specific
GM12878	chr14	53533750	53534750	chr14	53875250	53876250	chr14_53534250_53875750	500kb	NA	NA	other-other	cell-type-specific
GM12878	chr14	53533750	53534750	chr14	53890250	53891250	chr14_53534250_53890750	500kb	NA	NA	other-other	cell-type-specific
GM12878	chr14	53535250	53536250	chr14	53779750	53780750	chr14_53535750_53780250	500kb	NA	NA	other-other	cell-type-specific
GM12878	chr14	53535750	53536750	chr14	53879250	53880250	chr14_53536250_53879750	500kb	NA	NA	other-other	cell-type-specific
GM12878	chr14	53535750	53536750	chr14	53885250	53886250	chr14_53536250_53885750	500kb	NA	NA	other-other	cell-type-specific
GM12878	chr14	53535750	53536750	chr14	53890250	53891250	chr14_53536250_53890750	500kb	NA	NA	other-other	cell-type-specific
GM12878	chr14	53536750	53537750	chr14	53995750	53996750	chr14_53537250_53996250	500kb	NA	NA	other-other	cell-type-specific
GM12878	chr14	53538500	53539500	chr14	54346500	54347500	chr14_53539000_54347000	2Mb	NA	NA	other-other	cell-type-specific
GM12878	chr14	53539750	53540750	chr14	53778750	53779750	chr14_53540250_53779250	500kb	CTCF	NA	CTCF-other	cell-type-specific
GM12878	chr14	53539750	53540750	chr14	53875250	53876250	chr14_53540250_53875750	500kb	CTCF	NA	CTCF-other	cell-type-specific
GM12878	chr14	53539750	53540750	chr14	53885250	53886250	chr14_53540250_53885750	500kb	CTCF	NA	CTCF-other	cell-type-specific
GM12878	chr14	53540250	53541250	chr14	53879250	53880250	chr14_53540750_53879750	500kb	NA	NA	other-other	cell-type-specific
GM12878	chr14	53543750	53544750	chr14	53875250	53876250	chr14_53544250_53875750	500kb	NA	NA	other-other	cell-type-specific
GM12878	chr14	53543750	53544750	chr14	53879250	53880250	chr14_53544250_53879750	500kb	NA	NA	other-other	cell-type-specific
GM12878	chr14	53543750	53544750	chr14	53885250	53886250	chr14_53544250_53885750	500kb	NA	NA	other-other	cell-type-specific
GM12878	chr14	53543750	53544750	chr14	53890250	53891250	chr14_53544250_53890750	500kb	NA	NA	other-other	cell-type-specific
GM12878	chr14	53543750	53544750	chr14	53953750	53954750	chr14_53544250_53954250	500kb	NA	NA	other-other	cell-type-specific
GM12878	chr14	53544250	53545250	chr14	53778750	53779750	chr14_53544750_53779250	500kb	NA	NA	other-other	cell-type-specific
GM12878	chr14	53564750	53565750	chr14	53875250	53876250	chr14_53565250_53875750	500kb	NA	NA	other-other	cell-type-specific
GM12878	chr14	53564750	53565750	chr14	53890250	53891250	chr14_53565250_53890750	500kb	NA	NA	other-other	cell-type-specific
GM12878	chr14	53567750	53568750	chr14	53885250	53886250	chr14_53568250_53885750	500kb	NA	NA	other-other	cell-type-specific
GM12878	chr14	53569750	53570750	chr14	53892250	53893250	chr14_53570250_53892750	500kb	enhancer	NA	E/P-other	cell-type-specific
GM12878	chr14	53570750	53571750	chr14	53612750	53613750	chr14_53571250_53613250	500kb	enhancer	enhancer	E-E	cell-type-specific
GM12878	chr14	53570750	53571750	chr14	53619750	53620750	chr14_53571250_53620250	500kb	enhancer	NA	E/P-other	cell-type-specific
GM12878	chr14	53570750	53571750	chr14	53875250	53876250	chr14_53571250_53875750	500kb	enhancer	NA	E/P-other	cell-type-specific
GM12878	chr14	53570750	53571750	chr14	53879250	53880250	chr14_53571250_53879750	500kb	enhancer	NA	E/P-other	cell-type-specific
GM12878	chr14	53570750	53571750	chr14	53954250	53955250	chr14_53571250_53954750	500kb	enhancer	NA	E/P-other	cell-type-specific
GM12878	chr14	53571250	53572250	chr14	53884750	53885750	chr14_53571750_53885250	500kb	NA	NA	other-other	cell-type-specific
GM12878	chr14	53574750	53575750	chr14	53885250	53886250	chr14_53575250_53885750	500kb	NA	NA	other-other	cell-type-specific
GM12878	chr14	53608750	53609750	chr14	53875250	53876250	chr14_53609250_53875750	500kb	NA	NA	other-other	cell-type-specific
GM12878	chr14	53608750	53609750	chr14	53885250	53886250	chr14_53609250_53885750	500kb	NA	NA	other-other	cell-type-specific
GM12878	chr14	53611750	53612750	chr14	53885250	53886250	chr14_53612250_53885750	500kb	enhancer	NA	E/P-other	cell-type-specific
GM12878	chr14	53612250	53613250	chr14	53891250	53892250	chr14_53612750_53891750	500kb	enhancer	NA	E/P-other	cell-type-specific
GM12878	chr14	53612750	53613750	chr14	53954250	53955250	chr14_53613250_53954750	500kb	enhancer	NA	E/P-other	cell-type-specific
GM12878	chr14	53614250	53615250	chr14	53699750	53700750	chr14_53614750_53700250	500kb	NA	NA	other-other	cell-type-specific
GM12878	chr14	53614500	53615500	chr14	54396500	54397500	chr14_53615000_54397000	2Mb	NA	promoter	E/P-other	cell-type-specific
GM12878	chr14	53698500	53699500	chr14	54396500	54397500	chr14_53699000_54397000	2Mb	NA	promoter	E/P-other	cell-type-specific
GM12878	chr14	53874750	53875750	chr14	53884250	53885250	chr14_53875250_53884750	500kb	NA	NA	other-other	cell-type-specific
GM12878	chr14	53875250	53876250	chr14	53889750	53890750	chr14_53875750_53890250	500kb	NA	NA	other-other	cell-type-specific
GM12878	chr14	53875250	53876250	chr14	53892250	53893250	chr14_53875750_53892750	500kb	NA	NA	other-other	cell-type-specific
GM12878	chr14	53878250	53879250	chr14	53885250	53886250	chr14_53878750_53885750	500kb	NA	NA	other-other	cell-type-specific
GM12878	chr14	53879250	53880250	chr14	53893250	53894250	chr14_53879750_53893750	500kb	NA	NA	other-other	cell-type-specific
GM12878	chr14	53882750	53883750	chr14	53890250	53891250	chr14_53883250_53890750	500kb	NA	NA	other-other	cell-type-specific
GM12878	chr14	53885250	53886250	chr14	54328250	54329250	chr14_53885750_54328750	500kb	NA	NA	other-other	cell-type-specific
GM12878	chr14	53890500	53891500	chr14	54396500	54397500	chr14_53891000_54397000	2Mb	NA	promoter	E/P-other	cell-type-specific
GM12878	chr14	53891750	53892750	chr14	53954250	53955250	chr14_53892250_53954750	500kb	NA	NA	other-other	cell-type-specific
GM12878	chr14	53954250	53955250	chr14	54435750	54436750	chr14_53954750_54436250	500kb	NA	enhancer	E/P-other	cell-type-specific
GM12878	chr14	53954500	53955500	chr14	54508500	54509500	chr14_53955000_54509000	2Mb	NA	NA	other-other	cell-type-specific
GM12878	chr14	54365750	54366750	chr14	54781750	54782750	chr14_54366250_54782250	500kb	NA	CTCF	CTCF-other	cell-type-specific
GM12878	chr14	54396500	54397500	chr14	54902500	54903500	chr14_54397000_54903000	2Mb	promoter	promoter	P-P	cell-type-specific
GM12878	chr14	54396500	54397500	chr14	55578500	55579500	chr14_54397000_55579000	2Mb	promoter	NA	E/P-other	cell-type-specific
GM12878	chr14	54396500	54397500	chr14	56118500	56119500	chr14_54397000_56119000	2Mb	promoter	NA	E/P-other	cell-type-specific
GM12878	chr14	54396750	54397750	chr14	54532250	54533250	chr14_54397250_54532750	500kb	promoter	enhancer	E-P	cell-type-specific
GM12878	chr14	54396750	54397750	chr14	54710250	54711250	chr14_54397250_54710750	500kb	promoter	NA	E/P-other	cell-type-specific
GM12878	chr14	54396750	54397750	chr14	54782250	54783250	chr14_54397250_54782750	500kb	promoter	CTCF	E/P-other	cell-type-specific
GM12878	chr14	54397250	54398250	chr14	54449750	54450750	chr14_54397750_54450250	500kb	NA	NA	other-other	cell-type-specific
GM12878	chr14	54397250	54398250	chr14	54881750	54882750	chr14_54397750_54882250	500kb	NA	enhancer	E/P-other	cell-type-specific
GM12878	chr14	54397250	54398250	chr14	54890250	54891250	chr14_54397750_54890750	500kb	NA	enhancer	E/P-other	cell-type-specific
GM12878	chr14	54398500	54399500	chr14	55026500	55027500	chr14_54399000_55027000	2Mb	NA	promoter	E/P-other	cell-type-specific
GM12878	chr14	54433750	54434750	chr14	54440750	54441750	chr14_54434250_54441250	500kb	NA	promoter	E/P-other	cell-type-specific
GM12878	chr14	54435250	54436250	chr14	54483250	54484250	chr14_54435750_54483750	500kb	enhancer	NA	E/P-other	cell-type-specific
GM12878	chr14	54435250	54436250	chr14	54901750	54902750	chr14_54435750_54902250	500kb	enhancer	promoter	E-P	cell-type-specific
GM12878	chr14	54435750	54436750	chr14	54509250	54510250	chr14_54436250_54509750	500kb	enhancer	promoter	E-P	cell-type-specific
GM12878	chr14	54435750	54436750	chr14	54729750	54730750	chr14_54436250_54730250	500kb	enhancer	enhancer	E-E	cell-type-specific
GM12878	chr14	54438500	54439500	chr14	55026500	55027500	chr14_54439000_55027000	2Mb	NA	promoter	E/P-other	cell-type-specific
GM12878	chr14	54438500	54439500	chr14	55050500	55051500	chr14_54439000_55051000	2Mb	NA	promoter	E/P-other	cell-type-specific
GM12878	chr14	54438500	54439500	chr14	55102500	55103500	chr14_54439000_55103000	2Mb	NA	enhancer	E/P-other	cell-type-specific
GM12878	chr14	54440750	54441750	chr14	54532250	54533250	chr14_54441250_54532750	500kb	promoter	enhancer	E-P	cell-type-specific
GM12878	chr14	54440750	54441750	chr14	54781750	54782750	chr14_54441250_54782250	500kb	promoter	CTCF	E/P-other	cell-type-specific
GM12878	chr14	54440750	54441750	chr14	54881750	54882750	chr14_54441250_54882250	500kb	promoter	enhancer	E-P	cell-type-specific
GM12878	chr14	54441750	54442750	chr14	54450250	54451250	chr14_54442250_54450750	500kb	enhancer	NA	E/P-other	cell-type-specific
GM12878	chr14	54483250	54484250	chr14	54509250	54510250	chr14_54483750_54509750	500kb	NA	promoter	E/P-other	cell-type-specific
GM12878	chr14	54486500	54487500	chr14	55026500	55027500	chr14_54487000_55027000	2Mb	NA	promoter	E/P-other	cell-type-specific
GM12878	chr14	54486500	54487500	chr14	55102500	55103500	chr14_54487000_55103000	2Mb	NA	enhancer	E/P-other	cell-type-specific
GM12878	chr14	54488250	54489250	chr14	54881750	54882750	chr14_54488750_54882250	500kb	promoter	enhancer	E-P	cell-type-specific
GM12878	chr14	54488500	54489500	chr14	55072500	55073500	chr14_54489000_55073000	2Mb	promoter	enhancer	E-P	cell-type-specific
GM12878	chr14	54488500	54489500	chr14	55188500	55189500	chr14_54489000_55189000	2Mb	promoter	NA	E/P-other	cell-type-specific
GM12878	chr14	54488500	54489500	chr14	55578500	55579500	chr14_54489000_55579000	2Mb	promoter	NA	E/P-other	cell-type-specific
GM12878	chr14	54488500	54489500	chr14	56118500	56119500	chr14_54489000_56119000	2Mb	promoter	NA	E/P-other	cell-type-specific
GM12878	chr14	54488500	54489500	chr14	56198500	56199500	chr14_54489000_56199000	2Mb	promoter	enhancer	E-P	cell-type-specific
GM12878	chr14	54488750	54489750	chr14	54531750	54532750	chr14_54489250_54532250	500kb	promoter	enhancer	E-P	cell-type-specific
GM12878	chr14	54508500	54509500	chr14	55128500	55129500	chr14_54509000_55129000	2Mb	NA	promoter	E/P-other	cell-type-specific
GM12878	chr14	54508500	54509500	chr14	55190500	55191500	chr14_54509000_55191000	2Mb	NA	promoter	E/P-other	cell-type-specific
GM12878	chr14	54508500	54509500	chr14	56198500	56199500	chr14_54509000_56199000	2Mb	NA	enhancer	E/P-other	cell-type-specific
GM12878	chr14	54509750	54510750	chr14	54531750	54532750	chr14_54510250_54532250	500kb	promoter	enhancer	E-P	cell-type-specific
GM12878	chr14	54509750	54510750	chr14	54627250	54628250	chr14_54510250_54627750	500kb	promoter	NA	E/P-other	cell-type-specific
GM12878	chr14	54509750	54510750	chr14	54729750	54730750	chr14_54510250_54730250	500kb	promoter	enhancer	E-P	cell-type-specific
GM12878	chr14	54509750	54510750	chr14	54877250	54878250	chr14_54510250_54877750	500kb	promoter	NA	E/P-other	cell-type-specific
GM12878	chr14	54509750	54510750	chr14	54881750	54882750	chr14_54510250_54882250	500kb	promoter	enhancer	E-P	cell-type-specific
GM12878	chr14	54509750	54510750	chr14	54889750	54890750	chr14_54510250_54890250	500kb	promoter	NA	E/P-other	cell-type-specific
GM12878	chr14	54510500	54511500	chr14	55026500	55027500	chr14_54511000_55027000	2Mb	NA	promoter	E/P-other	cell-type-specific
GM12878	chr14	54510500	54511500	chr14	55050500	55051500	chr14_54511000_55051000	2Mb	NA	promoter	E/P-other	cell-type-specific
GM12878	chr14	54510500	54511500	chr14	55072500	55073500	chr14_54511000_55073000	2Mb	NA	enhancer	E/P-other	cell-type-specific
GM12878	chr14	54510500	54511500	chr14	55102500	55103500	chr14_54511000_55103000	2Mb	NA	enhancer	E/P-other	cell-type-specific
GM12878	chr14	54531750	54532750	chr14	54776250	54777250	chr14_54532250_54776750	500kb	enhancer	NA	E/P-other	cell-type-specific
GM12878	chr14	54532250	54533250	chr14	54565750	54566750	chr14_54532750_54566250	500kb	enhancer	CTCF	E/P-other	cell-type-specific
GM12878	chr14	54532250	54533250	chr14	54627750	54628750	chr14_54532750_54628250	500kb	enhancer	NA	E/P-other	cell-type-specific
GM12878	chr14	54532250	54533250	chr14	54881750	54882750	chr14_54532750_54882250	500kb	enhancer	enhancer	E-E	cell-type-specific
GM12878	chr14	54532250	54533250	chr14	54901750	54902750	chr14_54532750_54902250	500kb	enhancer	promoter	E-P	cell-type-specific
GM12878	chr14	54559250	54560250	chr14	55050750	55051750	chr14_54559750_55051250	500kb	NA	promoter	E/P-other	cell-type-specific
GM12878	chr14	54565750	54566750	chr14	54839250	54840250	chr14_54566250_54839750	500kb	CTCF	NA	CTCF-other	cell-type-specific
GM12878	chr14	54565750	54566750	chr14	54847250	54848250	chr14_54566250_54847750	500kb	CTCF	NA	CTCF-other	cell-type-specific
GM12878	chr14	54565750	54566750	chr14	54857750	54858750	chr14_54566250_54858250	500kb	CTCF	NA	CTCF-other	cell-type-specific
GM12878	chr14	54565750	54566750	chr14	54881750	54882750	chr14_54566250_54882250	500kb	CTCF	enhancer	E/P-other	cell-type-specific
GM12878	chr14	54565750	54566750	chr14	54907250	54908250	chr14_54566250_54907750	500kb	CTCF	NA	CTCF-other	cell-type-specific
GM12878	chr14	54565750	54566750	chr14	54917750	54918750	chr14_54566250_54918250	500kb	CTCF	NA	CTCF-other	cell-type-specific
GM12878	chr14	54565750	54566750	chr14	55000750	55001750	chr14_54566250_55001250	500kb	CTCF	NA	CTCF-other	cell-type-specific
GM12878	chr14	54565750	54566750	chr14	55002750	55003750	chr14_54566250_55003250	500kb	CTCF	NA	CTCF-other	cell-type-specific
GM12878	chr14	54565750	54566750	chr14	55008750	55009750	chr14_54566250_55009250	500kb	CTCF	NA	CTCF-other	cell-type-specific
GM12878	chr14	54565750	54566750	chr14	55015250	55016250	chr14_54566250_55015750	500kb	CTCF	NA	CTCF-other	cell-type-specific
GM12878	chr14	54565750	54566750	chr14	55022250	55023250	chr14_54566250_55022750	500kb	CTCF	NA	CTCF-other	cell-type-specific
GM12878	chr14	54566250	54567250	chr14	54622250	54623250	chr14_54566750_54622750	500kb	promoter	enhancer	E-P	cell-type-specific
GM12878	chr14	54566250	54567250	chr14	54627750	54628750	chr14_54566750_54628250	500kb	promoter	NA	E/P-other	cell-type-specific
GM12878	chr14	54571250	54572250	chr14	54901750	54902750	chr14_54571750_54902250	500kb	NA	promoter	E/P-other	cell-type-specific
GM12878	chr14	54627750	54628750	chr14	54709750	54710750	chr14_54628250_54710250	500kb	NA	enhancer	E/P-other	cell-type-specific
GM12878	chr14	54627750	54628750	chr14	54729750	54730750	chr14_54628250_54730250	500kb	NA	enhancer	E/P-other	cell-type-specific
GM12878	chr14	54627750	54628750	chr14	54901750	54902750	chr14_54628250_54902250	500kb	NA	promoter	E/P-other	cell-type-specific
GM12878	chr14	54643250	54644250	chr14	54772250	54773250	chr14_54643750_54772750	500kb	NA	NA	other-other	cell-type-specific
GM12878	chr14	54709250	54710250	chr14	54772750	54773750	chr14_54709750_54773250	500kb	enhancer	CTCF	E/P-other	cell-type-specific
GM12878	chr14	54710750	54711750	chr14	54729250	54730250	chr14_54711250_54729750	500kb	NA	enhancer	E/P-other	cell-type-specific
GM12878	chr14	54729750	54730750	chr14	55191250	55192250	chr14_54730250_55191750	500kb	enhancer	promoter	E-P	cell-type-specific
GM12878	chr14	54730250	54731250	chr14	54772750	54773750	chr14_54730750_54773250	500kb	enhancer	CTCF	E/P-other	cell-type-specific
GM12878	chr14	54730250	54731250	chr14	54775750	54776750	chr14_54730750_54776250	500kb	enhancer	NA	E/P-other	cell-type-specific
GM12878	chr14	54730250	54731250	chr14	54901750	54902750	chr14_54730750_54902250	500kb	enhancer	promoter	E-P	cell-type-specific
GM12878	chr14	54782250	54783250	chr14	54902250	54903250	chr14_54782750_54902750	500kb	CTCF	promoter	E/P-other	cell-type-specific
GM12878	chr14	54805250	54806250	chr14	55160250	55161250	chr14_54805750_55160750	500kb	CTCF	NA	CTCF-other	cell-type-specific
GM12878	chr14	54856250	54857250	chr14	54878750	54879750	chr14_54856750_54879250	500kb	NA	NA	other-other	cell-type-specific
GM12878	chr14	54857250	54858250	chr14	54901250	54902250	chr14_54857750_54901750	500kb	NA	enhancer	E/P-other	cell-type-specific
GM12878	chr14	54881250	54882250	chr14	54890750	54891750	chr14_54881750_54891250	500kb	enhancer	enhancer	E-E	cell-type-specific
GM12878	chr14	54881250	54882250	chr14	54894250	54895250	chr14_54881750_54894750	500kb	enhancer	NA	E/P-other	cell-type-specific
GM12878	chr14	54881250	54882250	chr14	54897750	54898750	chr14_54881750_54898250	500kb	enhancer	NA	E/P-other	cell-type-specific
GM12878	chr14	54881750	54882750	chr14	55026750	55027750	chr14_54882250_55027250	500kb	enhancer	promoter	E-P	cell-type-specific
GM12878	chr14	54881750	54882750	chr14	55051250	55052250	chr14_54882250_55051750	500kb	enhancer	promoter	E-P	cell-type-specific
GM12878	chr14	54881750	54882750	chr14	55071250	55072250	chr14_54882250_55071750	500kb	enhancer	enhancer	E-E	cell-type-specific
GM12878	chr14	54881750	54882750	chr14	55190750	55191750	chr14_54882250_55191250	500kb	enhancer	promoter	E-P	cell-type-specific
GM12878	chr14	54881750	54882750	chr14	55271250	55272250	chr14_54882250_55271750	500kb	enhancer	promoter	E-P	cell-type-specific
GM12878	chr14	54890250	54891250	chr14	55190750	55191750	chr14_54890750_55191250	500kb	enhancer	promoter	E-P	cell-type-specific
GM12878	chr14	54890750	54891750	chr14	55026750	55027750	chr14_54891250_55027250	500kb	enhancer	promoter	E-P	cell-type-specific
GM12878	chr14	54901750	54902750	chr14	55071750	55072750	chr14_54902250_55072250	500kb	promoter	enhancer	E-P	cell-type-specific
GM12878	chr14	54901750	54902750	chr14	55097750	55098750	chr14_54902250_55098250	500kb	promoter	enhancer	E-P	cell-type-specific
GM12878	chr14	54901750	54902750	chr14	55180250	55181250	chr14_54902250_55180750	500kb	promoter	enhancer	E-P	cell-type-specific
GM12878	chr14	54901750	54902750	chr14	55332750	55333750	chr14_54902250_55333250	500kb	promoter	enhancer	E-P	cell-type-specific
GM12878	chr14	54902250	54903250	chr14	55129250	55130250	chr14_54902750_55129750	500kb	promoter	promoter	P-P	cell-type-specific
GM12878	chr14	54902250	54903250	chr14	55348750	55349750	chr14_54902750_55349250	500kb	promoter	enhancer	E-P	cell-type-specific
GM12878	chr14	55018250	55019250	chr14	55025750	55026750	chr14_55018750_55026250	500kb	NA	NA	other-other	cell-type-specific
GM12878	chr14	55026500	55027500	chr14	55578500	55579500	chr14_55027000_55579000	2Mb	promoter	NA	E/P-other	cell-type-specific
GM12878	chr14	55026750	55027750	chr14	55180250	55181250	chr14_55027250_55180750	500kb	promoter	enhancer	E-P	cell-type-specific
GM12878	chr14	55026750	55027750	chr14	55332750	55333750	chr14_55027250_55333250	500kb	promoter	enhancer	E-P	cell-type-specific
GM12878	chr14	55026750	55027750	chr14	55416250	55417250	chr14_55027250_55416750	500kb	promoter	NA	E/P-other	cell-type-specific
GM12878	chr14	55026750	55027750	chr14	55429250	55430250	chr14_55027250_55429750	500kb	promoter	CTCF	E/P-other	cell-type-specific
GM12878	chr14	55026750	55027750	chr14	55458250	55459250	chr14_55027250_55458750	500kb	promoter	NA	E/P-other	cell-type-specific
GM12878	chr14	55027250	55028250	chr14	55098250	55099250	chr14_55027750_55098750	500kb	promoter	enhancer	E-P	cell-type-specific
GM12878	chr14	55050750	55051750	chr14	55416250	55417250	chr14_55051250_55416750	500kb	promoter	NA	E/P-other	cell-type-specific
GM12878	chr14	55050750	55051750	chr14	55437250	55438250	chr14_55051250_55437750	500kb	promoter	CTCF	E/P-other	cell-type-specific
GM12878	chr14	55051250	55052250	chr14	55332750	55333750	chr14_55051750_55333250	500kb	promoter	enhancer	E-P	cell-type-specific
GM12878	chr14	55051250	55052250	chr14	55458250	55459250	chr14_55051750_55458750	500kb	promoter	NA	E/P-other	cell-type-specific
GM12878	chr14	55051750	55052750	chr14	55180250	55181250	chr14_55052250_55180750	500kb	promoter	enhancer	E-P	cell-type-specific
GM12878	chr14	55052500	55053500	chr14	55580500	55581500	chr14_55053000_55581000	2Mb	enhancer	promoter	E-P	cell-type-specific
GM12878	chr14	55071250	55072250	chr14	55411250	55412250	chr14_55071750_55411750	500kb	enhancer	promoter	E-P	cell-type-specific
GM12878	chr14	55071750	55072750	chr14	55180250	55181250	chr14_55072250_55180750	500kb	enhancer	enhancer	E-E	cell-type-specific
GM12878	chr14	55072250	55073250	chr14	55271250	55272250	chr14_55072750_55271750	500kb	enhancer	promoter	E-P	cell-type-specific
GM12878	chr14	55074500	55075500	chr14	55580500	55581500	chr14_55075000_55581000	2Mb	enhancer	promoter	E-P	cell-type-specific
GM12878	chr14	55075250	55076250	chr14	55180250	55181250	chr14_55075750_55180750	500kb	enhancer	enhancer	E-E	cell-type-specific
GM12878	chr14	55088750	55089750	chr14	55437250	55438250	chr14_55089250_55437750	500kb	CTCF	CTCF	CTCF-CTCF	cell-type-specific
GM12878	chr14	55090750	55091750	chr14	55179750	55180750	chr14_55091250_55180250	500kb	NA	enhancer	E/P-other	cell-type-specific
GM12878	chr14	55090750	55091750	chr14	55411250	55412250	chr14_55091250_55411750	500kb	NA	promoter	E/P-other	cell-type-specific
GM12878	chr14	55095250	55096250	chr14	55159750	55160750	chr14_55095750_55160250	500kb	NA	NA	other-other	cell-type-specific
GM12878	chr14	55096750	55097750	chr14	55429250	55430250	chr14_55097250_55429750	500kb	NA	CTCF	CTCF-other	cell-type-specific
GM12878	chr14	55097250	55098250	chr14	55411250	55412250	chr14_55097750_55411750	500kb	enhancer	promoter	E-P	cell-type-specific
GM12878	chr14	55097250	55098250	chr14	55458250	55459250	chr14_55097750_55458750	500kb	enhancer	NA	E/P-other	cell-type-specific
GM12878	chr14	55097750	55098750	chr14	55103750	55104750	chr14_55098250_55104250	500kb	enhancer	enhancer	E-E	cell-type-specific
GM12878	chr14	55097750	55098750	chr14	55180250	55181250	chr14_55098250_55180750	500kb	enhancer	enhancer	E-E	cell-type-specific
GM12878	chr14	55098250	55099250	chr14	55271250	55272250	chr14_55098750_55271750	500kb	enhancer	promoter	E-P	cell-type-specific
GM12878	chr14	55098250	55099250	chr14	55580250	55581250	chr14_55098750_55580750	500kb	enhancer	promoter	E-P	cell-type-specific
GM12878	chr14	55103250	55104250	chr14	55180250	55181250	chr14_55103750_55180750	500kb	enhancer	enhancer	E-E	cell-type-specific
GM12878	chr14	55128500	55129500	chr14	56580500	56581500	chr14_55129000_56581000	2Mb	promoter	NA	E/P-other	cell-type-specific
GM12878	chr14	55129250	55130250	chr14	55411250	55412250	chr14_55129750_55411750	500kb	promoter	promoter	P-P	cell-type-specific
GM12878	chr14	55129250	55130250	chr14	55429250	55430250	chr14_55129750_55429750	500kb	promoter	CTCF	E/P-other	cell-type-specific
GM12878	chr14	55129250	55130250	chr14	55579750	55580750	chr14_55129750_55580250	500kb	promoter	promoter	P-P	cell-type-specific
GM12878	chr14	55129750	55130750	chr14	55179750	55180750	chr14_55130250_55180250	500kb	enhancer	enhancer	E-E	cell-type-specific
GM12878	chr14	55180250	55181250	chr14	55579750	55580750	chr14_55180750_55580250	500kb	enhancer	promoter	E-P	cell-type-specific
GM12878	chr14	55180750	55181750	chr14	55271250	55272250	chr14_55181250_55271750	500kb	enhancer	promoter	E-P	cell-type-specific
GM12878	chr14	55180750	55181750	chr14	55277750	55278750	chr14_55181250_55278250	500kb	enhancer	enhancer	E-E	cell-type-specific
GM12878	chr14	55180750	55181750	chr14	55411250	55412250	chr14_55181250_55411750	500kb	enhancer	promoter	E-P	cell-type-specific
GM12878	chr14	55190750	55191750	chr14	55277750	55278750	chr14_55191250_55278250	500kb	promoter	enhancer	E-P	cell-type-specific
GM12878	chr14	55190750	55191750	chr14	55302750	55303750	chr14_55191250_55303250	500kb	promoter	NA	E/P-other	cell-type-specific
GM12878	chr14	55190750	55191750	chr14	55332750	55333750	chr14_55191250_55333250	500kb	promoter	enhancer	E-P	cell-type-specific
GM12878	chr14	55191250	55192250	chr14	55458250	55459250	chr14_55191750_55458750	500kb	promoter	NA	E/P-other	cell-type-specific
GM12878	chr14	55191250	55192250	chr14	55665250	55666250	chr14_55191750_55665750	500kb	promoter	NA	E/P-other	cell-type-specific
GM12878	chr14	55191750	55192750	chr14	55429250	55430250	chr14_55192250_55429750	500kb	promoter	CTCF	E/P-other	cell-type-specific
GM12878	chr14	55212250	55213250	chr14	55410750	55411750	chr14_55212750_55411250	500kb	NA	promoter	E/P-other	cell-type-specific
GM12878	chr14	55214500	55215500	chr14	56478500	56479500	chr14_55215000_56479000	2Mb	NA	NA	other-other	cell-type-specific
GM12878	chr14	55244500	55245500	chr14	56478500	56479500	chr14_55245000_56479000	2Mb	NA	NA	other-other	cell-type-specific
GM12878	chr14	55270750	55271750	chr14	55358750	55359750	chr14_55271250_55359250	500kb	promoter	NA	E/P-other	cell-type-specific
GM12878	chr14	55271250	55272250	chr14	55326250	55327250	chr14_55271750_55326750	500kb	promoter	NA	E/P-other	cell-type-specific
GM12878	chr14	55271250	55272250	chr14	55348750	55349750	chr14_55271750_55349250	500kb	promoter	enhancer	E-P	cell-type-specific
GM12878	chr14	55277750	55278750	chr14	55302250	55303250	chr14_55278250_55302750	500kb	enhancer	NA	E/P-other	cell-type-specific
GM12878	chr14	55277750	55278750	chr14	55579750	55580750	chr14_55278250_55580250	500kb	enhancer	promoter	E-P	cell-type-specific
GM12878	chr14	55278250	55279250	chr14	55332750	55333750	chr14_55278750_55333250	500kb	enhancer	enhancer	E-E	cell-type-specific
GM12878	chr14	55278250	55279250	chr14	55410750	55411750	chr14_55278750_55411250	500kb	enhancer	promoter	E-P	cell-type-specific
GM12878	chr14	55278750	55279750	chr14	55348750	55349750	chr14_55279250_55349250	500kb	NA	enhancer	E/P-other	cell-type-specific
GM12878	chr14	55295250	55296250	chr14	55302750	55303750	chr14_55295750_55303250	500kb	NA	NA	other-other	cell-type-specific
GM12878	chr14	55300500	55301500	chr14	56580500	56581500	chr14_55301000_56581000	2Mb	NA	NA	other-other	cell-type-specific
GM12878	chr14	55300500	55301500	chr14	57268500	57269500	chr14_55301000_57269000	2Mb	NA	promoter	E/P-other	cell-type-specific
GM12878	chr14	55302250	55303250	chr14	55332750	55333750	chr14_55302750_55333250	500kb	NA	enhancer	E/P-other	cell-type-specific
GM12878	chr14	55302750	55303750	chr14	55348750	55349750	chr14_55303250_55349250	500kb	NA	enhancer	E/P-other	cell-type-specific
GM12878	chr14	55302750	55303750	chr14	55410750	55411750	chr14_55303250_55411250	500kb	NA	promoter	E/P-other	cell-type-specific
GM12878	chr14	55331750	55332750	chr14	55339250	55340250	chr14_55332250_55339750	500kb	enhancer	NA	E/P-other	cell-type-specific
GM12878	chr14	55332250	55333250	chr14	55348250	55349250	chr14_55332750_55348750	500kb	enhancer	NA	E/P-other	cell-type-specific
GM12878	chr14	55332500	55333500	chr14	56580500	56581500	chr14_55333000_56581000	2Mb	enhancer	NA	E/P-other	cell-type-specific
GM12878	chr14	55332500	55333500	chr14	57268500	57269500	chr14_55333000_57269000	2Mb	enhancer	promoter	E-P	cell-type-specific
GM12878	chr14	55332750	55333750	chr14	55410750	55411750	chr14_55333250_55411250	500kb	enhancer	promoter	E-P	cell-type-specific
GM12878	chr14	55346500	55347500	chr14	56578500	56579500	chr14_55347000_56579000	2Mb	NA	enhancer	E/P-other	cell-type-specific
GM12878	chr14	55348750	55349750	chr14	55410750	55411750	chr14_55349250_55411250	500kb	enhancer	promoter	E-P	cell-type-specific
GM12878	chr14	55410500	55411500	chr14	57060500	57061500	chr14_55411000_57061000	2Mb	NA	NA	other-other	cell-type-specific
GM12878	chr14	55411750	55412750	chr14	55690750	55691750	chr14_55412250_55691250	500kb	promoter	NA	E/P-other	cell-type-specific
GM12878	chr14	55414500	55415500	chr14	56340500	56341500	chr14_55415000_56341000	2Mb	NA	NA	other-other	cell-type-specific
GM12878	chr14	55444500	55445500	chr14	56474500	56475500	chr14_55445000_56475000	2Mb	NA	CTCF	CTCF-other	cell-type-specific
GM12878	chr14	55446250	55447250	chr14	55702250	55703250	chr14_55446750_55702750	500kb	CTCF	NA	CTCF-other	cell-type-specific
GM12878	chr14	55446500	55447500	chr14	56118500	56119500	chr14_55447000_56119000	2Mb	NA	NA	other-other	cell-type-specific
GM12878	chr14	55456500	55457500	chr14	56578500	56579500	chr14_55457000_56579000	2Mb	NA	enhancer	E/P-other	cell-type-specific
GM12878	chr14	55458250	55459250	chr14	55546750	55547750	chr14_55458750_55547250	500kb	NA	NA	other-other	cell-type-specific
GM12878	chr14	55458250	55459250	chr14	55571250	55572250	chr14_55458750_55571750	500kb	NA	NA	other-other	cell-type-specific
GM12878	chr14	55546250	55547250	chr14	55571250	55572250	chr14_55546750_55571750	500kb	promoter	NA	E/P-other	cell-type-specific
GM12878	chr14	55546250	55547250	chr14	55579250	55580250	chr14_55546750_55579750	500kb	promoter	promoter	P-P	cell-type-specific
GM12878	chr14	55546500	55547500	chr14	57268500	57269500	chr14_55547000_57269000	2Mb	promoter	promoter	P-P	cell-type-specific
GM12878	chr14	55571250	55572250	chr14	55579750	55580750	chr14_55571750_55580250	500kb	NA	promoter	E/P-other	cell-type-specific
GM12878	chr14	55578500	55579500	chr14	56118500	56119500	chr14_55579000_56119000	2Mb	NA	NA	other-other	cell-type-specific
GM12878	chr14	55578500	55579500	chr14	57060500	57061500	chr14_55579000_57061000	2Mb	NA	NA	other-other	cell-type-specific
GM12878	chr14	55579750	55580750	chr14	55587250	55588250	chr14_55580250_55587750	500kb	promoter	NA	E/P-other	cell-type-specific
GM12878	chr14	55579750	55580750	chr14	55665250	55666250	chr14_55580250_55665750	500kb	promoter	NA	E/P-other	cell-type-specific
GM12878	chr14	55664500	55665500	chr14	57390500	57391500	chr14_55665000_57391000	2Mb	NA	promoter	E/P-other	cell-type-specific
GM12878	chr14	55702500	55703500	chr14	57268500	57269500	chr14_55703000_57269000	2Mb	NA	promoter	E/P-other	cell-type-specific
GM12878	chr14	55706250	55707250	chr14	56117750	56118750	chr14_55706750_56118250	500kb	NA	NA	other-other	cell-type-specific
GM12878	chr14	55708500	55709500	chr14	56474500	56475500	chr14_55709000_56475000	2Mb	NA	CTCF	CTCF-other	cell-type-specific
GM12878	chr14	55731250	55732250	chr14	56118750	56119750	chr14_55731750_56119250	500kb	NA	NA	other-other	cell-type-specific
GM12878	chr14	56118500	56119500	chr14	57268500	57269500	chr14_56119000_57269000	2Mb	NA	promoter	E/P-other	cell-type-specific
GM12878	chr14	56118500	56119500	chr14	57390500	57391500	chr14_56119000_57391000	2Mb	NA	promoter	E/P-other	cell-type-specific
GM12878	chr14	56198500	56199500	chr14	57268500	57269500	chr14_56199000_57269000	2Mb	enhancer	promoter	E-P	cell-type-specific
GM12878	chr14	56198500	56199500	chr14	57390500	57391500	chr14_56199000_57391000	2Mb	enhancer	promoter	E-P	cell-type-specific
GM12878	chr14	56229250	56230250	chr14	56235250	56236250	chr14_56229750_56235750	500kb	NA	NA	other-other	cell-type-specific
GM12878	chr14	56490500	56491500	chr14	57388500	57389500	chr14_56491000_57389000	2Mb	CTCF	NA	CTCF-other	cell-type-specific
GM12878	chr14	56490500	56491500	chr14	58198500	58199500	chr14_56491000_58199000	2Mb	CTCF	NA	CTCF-other	cell-type-specific
GM12878	chr14	56579250	56580250	chr14	57060750	57061750	chr14_56579750_57061250	500kb	promoter	NA	E/P-other	cell-type-specific
GM12878	chr14	56580500	56581500	chr14	57268500	57269500	chr14_56581000_57269000	2Mb	NA	promoter	E/P-other	cell-type-specific
GM12878	chr14	56580500	56581500	chr14	57390500	57391500	chr14_56581000_57391000	2Mb	NA	promoter	E/P-other	cell-type-specific
GM12878	chr14	57060250	57061250	chr14	57268250	57269250	chr14_57060750_57268750	500kb	NA	promoter	E/P-other	cell-type-specific
GM12878	chr14	57060250	57061250	chr14	57390250	57391250	chr14_57060750_57390750	500kb	NA	promoter	E/P-other	cell-type-specific
GM12878	chr14	57060500	57061500	chr14	58198500	58199500	chr14_57061000_58199000	2Mb	NA	NA	other-other	cell-type-specific
GM12878	chr14	57060500	57061500	chr14	58240500	58241500	chr14_57061000_58241000	2Mb	NA	NA	other-other	cell-type-specific
GM12878	chr14	57060500	57061500	chr14	58298500	58299500	chr14_57061000_58299000	2Mb	NA	promoter	E/P-other	cell-type-specific
GM12878	chr14	57268500	57269500	chr14	58200500	58201500	chr14_57269000_58201000	2Mb	promoter	enhancer	E-P	cell-type-specific
GM12878	chr14	57268500	57269500	chr14	58956500	58957500	chr14_57269000_58957000	2Mb	promoter	enhancer	E-P	cell-type-specific
GM12878	chr14	57268500	57269500	chr14	59208500	59209500	chr14_57269000_59209000	2Mb	promoter	enhancer	E-P	cell-type-specific
GM12878	chr14	57268750	57269750	chr14	57485250	57486250	chr14_57269250_57485750	500kb	promoter	NA	E/P-other	cell-type-specific
GM12878	chr14	57317250	57318250	chr14	57486250	57487250	chr14_57317750_57486750	500kb	CTCF	CTCF	CTCF-CTCF	cell-type-specific
GM12878	chr14	57390250	57391250	chr14	57485250	57486250	chr14_57390750_57485750	500kb	promoter	NA	E/P-other	cell-type-specific
GM12878	chr14	57390250	57391250	chr14	57493750	57494750	chr14_57390750_57494250	500kb	promoter	promoter	P-P	cell-type-specific
GM12878	chr14	57390500	57391500	chr14	58200500	58201500	chr14_57391000_58201000	2Mb	promoter	enhancer	E-P	cell-type-specific
GM12878	chr14	57390500	57391500	chr14	58240500	58241500	chr14_57391000_58241000	2Mb	promoter	NA	E/P-other	cell-type-specific
GM12878	chr14	57390500	57391500	chr14	58748500	58749500	chr14_57391000_58749000	2Mb	promoter	NA	E/P-other	cell-type-specific
GM12878	chr14	57390500	57391500	chr14	58796500	58797500	chr14_57391000_58797000	2Mb	promoter	enhancer	E-P	cell-type-specific
GM12878	chr14	57390500	57391500	chr14	58956500	58957500	chr14_57391000_58957000	2Mb	promoter	enhancer	E-P	cell-type-specific
GM12878	chr14	57390500	57391500	chr14	59150500	59151500	chr14_57391000_59151000	2Mb	promoter	enhancer	E-P	cell-type-specific
GM12878	chr14	57390500	57391500	chr14	59174500	59175500	chr14_57391000_59175000	2Mb	promoter	NA	E/P-other	cell-type-specific
GM12878	chr14	57390500	57391500	chr14	59208500	59209500	chr14_57391000_59209000	2Mb	promoter	enhancer	E-P	cell-type-specific
GM12878	chr14	57390500	57391500	chr14	59246500	59247500	chr14_57391000_59247000	2Mb	promoter	NA	E/P-other	cell-type-specific
GM12878	chr14	57390500	57391500	chr14	59274500	59275500	chr14_57391000_59275000	2Mb	promoter	enhancer	E-P	cell-type-specific
GM12878	chr14	57574500	57575500	chr14	58072500	58073500	chr14_57575000_58073000	2Mb	NA	CTCF	CTCF-other	cell-type-specific
GM12878	chr14	58151750	58152750	chr14	58395750	58396750	chr14_58152250_58396250	500kb	promoter	promoter	P-P	cell-type-specific
GM12878	chr14	58152500	58153500	chr14	59464500	59465500	chr14_58153000_59465000	2Mb	NA	promoter	E/P-other	cell-type-specific
GM12878	chr14	58199750	58200750	chr14	58395750	58396750	chr14_58200250_58396250	500kb	promoter	promoter	P-P	cell-type-specific
GM12878	chr14	58200500	58201500	chr14	59464500	59465500	chr14_58201000_59465000	2Mb	enhancer	promoter	E-P	cell-type-specific
GM12878	chr14	58200500	58201500	chr14	60164500	60165500	chr14_58201000_60165000	2Mb	enhancer	promoter	E-P	cell-type-specific
GM12878	chr14	58240500	58241500	chr14	59464500	59465500	chr14_58241000_59465000	2Mb	NA	promoter	E/P-other	cell-type-specific
GM12878	chr14	58240500	58241500	chr14	60164500	60165500	chr14_58241000_60165000	2Mb	NA	promoter	E/P-other	cell-type-specific
GM12878	chr14	58242500	58243500	chr14	60210500	60211500	chr14_58243000_60211000	2Mb	NA	NA	other-other	cell-type-specific
GM12878	chr14	58298500	58299500	chr14	60164500	60165500	chr14_58299000_60165000	2Mb	promoter	promoter	P-P	cell-type-specific
GM12878	chr14	58298500	58299500	chr14	60208500	60209500	chr14_58299000_60209000	2Mb	promoter	NA	E/P-other	cell-type-specific
GM12878	chr14	58396500	58397500	chr14	60206500	60207500	chr14_58397000_60207000	2Mb	NA	enhancer	E/P-other	cell-type-specific
GM12878	chr14	58418250	58419250	chr14	58426250	58427250	chr14_58418750_58426750	500kb	NA	promoter	E/P-other	cell-type-specific
GM12878	chr14	58426500	58427500	chr14	60208500	60209500	chr14_58427000_60209000	2Mb	promoter	NA	E/P-other	cell-type-specific
GM12878	chr14	58428500	58429500	chr14	59464500	59465500	chr14_58429000_59465000	2Mb	enhancer	promoter	E-P	cell-type-specific
GM12878	chr14	58428500	58429500	chr14	59578500	59579500	chr14_58429000_59579000	2Mb	enhancer	NA	E/P-other	cell-type-specific
GM12878	chr14	58428500	58429500	chr14	59868500	59869500	chr14_58429000_59869000	2Mb	enhancer	NA	E/P-other	cell-type-specific
GM12878	chr14	58428500	58429500	chr14	59920500	59921500	chr14_58429000_59921000	2Mb	enhancer	NA	E/P-other	cell-type-specific
GM12878	chr14	58428500	58429500	chr14	60186500	60187500	chr14_58429000_60187000	2Mb	enhancer	NA	E/P-other	cell-type-specific
GM12878	chr14	58478500	58479500	chr14	60090500	60091500	chr14_58479000_60091000	2Mb	NA	enhancer	E/P-other	cell-type-specific
GM12878	chr14	58490500	58491500	chr14	60090500	60091500	chr14_58491000_60091000	2Mb	NA	enhancer	E/P-other	cell-type-specific
GM12878	chr14	58496500	58497500	chr14	59434500	59435500	chr14_58497000_59435000	2Mb	NA	NA	other-other	cell-type-specific
GM12878	chr14	58525250	58526250	chr14	59000750	59001750	chr14_58525750_59001250	500kb	NA	NA	other-other	cell-type-specific
GM12878	chr14	58525250	58526250	chr14	59009750	59010750	chr14_58525750_59010250	500kb	NA	NA	other-other	cell-type-specific
GM12878	chr14	58525250	58526250	chr14	59015750	59016750	chr14_58525750_59016250	500kb	NA	NA	other-other	cell-type-specific
GM12878	chr14	58532750	58533750	chr14	59021250	59022250	chr14_58533250_59021750	500kb	NA	NA	other-other	cell-type-specific
GM12878	chr14	58533250	58534250	chr14	59024250	59025250	chr14_58533750_59024750	500kb	NA	NA	other-other	cell-type-specific
GM12878	chr14	58553250	58554250	chr14	59020250	59021250	chr14_58553750_59020750	500kb	NA	NA	other-other	cell-type-specific
GM12878	chr14	58553250	58554250	chr14	59027250	59028250	chr14_58553750_59027750	500kb	NA	NA	other-other	cell-type-specific
GM12878	chr14	58559750	58560750	chr14	59027750	59028750	chr14_58560250_59028250	500kb	NA	CTCF	CTCF-other	cell-type-specific
GM12878	chr14	58563250	58564250	chr14	59027750	59028750	chr14_58563750_59028250	500kb	NA	CTCF	CTCF-other	cell-type-specific
GM12878	chr14	58572500	58573500	chr14	60090500	60091500	chr14_58573000_60091000	2Mb	NA	enhancer	E/P-other	cell-type-specific
GM12878	chr14	58584250	58585250	chr14	59060750	59061750	chr14_58584750_59061250	500kb	NA	NA	other-other	cell-type-specific
GM12878	chr14	58584250	58585250	chr14	59067250	59068250	chr14_58584750_59067750	500kb	NA	NA	other-other	cell-type-specific
GM12878	chr14	58584250	58585250	chr14	59070250	59071250	chr14_58584750_59070750	500kb	NA	NA	other-other	cell-type-specific
GM12878	chr14	58584250	58585250	chr14	59074750	59075750	chr14_58584750_59075250	500kb	NA	NA	other-other	cell-type-specific
GM12878	chr14	58584750	58585750	chr14	59049750	59050750	chr14_58585250_59050250	500kb	NA	NA	other-other	cell-type-specific
GM12878	chr14	58600500	58601500	chr14	60088500	60089500	chr14_58601000_60089000	2Mb	NA	NA	other-other	cell-type-specific
GM12878	chr14	58627750	58628750	chr14	59055250	59056250	chr14_58628250_59055750	500kb	NA	CTCF	CTCF-other	cell-type-specific
GM12878	chr14	58627750	58628750	chr14	59061250	59062250	chr14_58628250_59061750	500kb	NA	NA	other-other	cell-type-specific
GM12878	chr14	58633750	58634750	chr14	59125750	59126750	chr14_58634250_59126250	500kb	NA	NA	other-other	cell-type-specific
GM12878	chr14	58634250	58635250	chr14	59060750	59061750	chr14_58634750_59061250	500kb	NA	NA	other-other	cell-type-specific
GM12878	chr14	58636250	58637250	chr14	59032750	59033750	chr14_58636750_59033250	500kb	NA	NA	other-other	cell-type-specific
GM12878	chr14	58636250	58637250	chr14	59036250	59037250	chr14_58636750_59036750	500kb	NA	NA	other-other	cell-type-specific
GM12878	chr14	58636500	58637500	chr14	60090500	60091500	chr14_58637000_60091000	2Mb	NA	enhancer	E/P-other	cell-type-specific
GM12878	chr14	58636500	58637500	chr14	60164500	60165500	chr14_58637000_60165000	2Mb	NA	promoter	E/P-other	cell-type-specific
GM12878	chr14	58636500	58637500	chr14	60208500	60209500	chr14_58637000_60209000	2Mb	NA	NA	other-other	cell-type-specific
GM12878	chr14	58636500	58637500	chr14	60220500	60221500	chr14_58637000_60221000	2Mb	NA	NA	other-other	cell-type-specific
GM12878	chr14	58636500	58637500	chr14	60246500	60247500	chr14_58637000_60247000	2Mb	NA	NA	other-other	cell-type-specific
GM12878	chr14	58637250	58638250	chr14	58797250	58798250	chr14_58637750_58797750	500kb	promoter	enhancer	E-P	cell-type-specific
GM12878	chr14	58637250	58638250	chr14	58956750	58957750	chr14_58637750_58957250	500kb	promoter	NA	E/P-other	cell-type-specific
GM12878	chr14	58637250	58638250	chr14	59060750	59061750	chr14_58637750_59061250	500kb	promoter	NA	E/P-other	cell-type-specific
GM12878	chr14	58637750	58638750	chr14	58970750	58971750	chr14_58638250_58971250	500kb	promoter	NA	E/P-other	cell-type-specific
GM12878	chr14	58637750	58638750	chr14	59131250	59132250	chr14_58638250_59131750	500kb	promoter	NA	E/P-other	cell-type-specific
GM12878	chr14	58638500	58639500	chr14	59434500	59435500	chr14_58639000_59435000	2Mb	promoter	NA	E/P-other	cell-type-specific
GM12878	chr14	58642750	58643750	chr14	59025750	59026750	chr14_58643250_59026250	500kb	NA	NA	other-other	cell-type-specific
GM12878	chr14	58734500	58735500	chr14	60090500	60091500	chr14_58735000_60091000	2Mb	NA	enhancer	E/P-other	cell-type-specific
GM12878	chr14	58748500	58749500	chr14	60090500	60091500	chr14_58749000_60091000	2Mb	NA	enhancer	E/P-other	cell-type-specific
GM12878	chr14	58748500	58749500	chr14	60164500	60165500	chr14_58749000_60165000	2Mb	NA	promoter	E/P-other	cell-type-specific
GM12878	chr14	58748500	58749500	chr14	60208500	60209500	chr14_58749000_60209000	2Mb	NA	NA	other-other	cell-type-specific
GM12878	chr14	58748500	58749500	chr14	60248500	60249500	chr14_58749000_60249000	2Mb	NA	promoter	E/P-other	cell-type-specific
GM12878	chr14	58748750	58749750	chr14	58796250	58797250	chr14_58749250_58796750	500kb	NA	enhancer	E/P-other	cell-type-specific
GM12878	chr14	58748750	58749750	chr14	58954250	58955250	chr14_58749250_58954750	500kb	NA	enhancer	E/P-other	cell-type-specific
GM12878	chr14	58796500	58797500	chr14	59482500	59483500	chr14_58797000_59483000	2Mb	enhancer	promoter	E-P	cell-type-specific
GM12878	chr14	58796500	58797500	chr14	60092500	60093500	chr14_58797000_60093000	2Mb	enhancer	enhancer	E-E	cell-type-specific
GM12878	chr14	58796500	58797500	chr14	60164500	60165500	chr14_58797000_60165000	2Mb	enhancer	promoter	E-P	cell-type-specific
GM12878	chr14	58796500	58797500	chr14	60208500	60209500	chr14_58797000_60209000	2Mb	enhancer	NA	E/P-other	cell-type-specific
GM12878	chr14	58796500	58797500	chr14	60248500	60249500	chr14_58797000_60249000	2Mb	enhancer	promoter	E-P	cell-type-specific
GM12878	chr14	58796750	58797750	chr14	58954750	58955750	chr14_58797250_58955250	500kb	enhancer	enhancer	E-E	cell-type-specific
GM12878	chr14	58797250	58798250	chr14	58970250	58971250	chr14_58797750_58970750	500kb	enhancer	enhancer	E-E	cell-type-specific
GM12878	chr14	58954750	58955750	chr14	58969750	58970750	chr14_58955250_58970250	500kb	enhancer	enhancer	E-E	cell-type-specific
GM12878	chr14	58956500	58957500	chr14	60090500	60091500	chr14_58957000_60091000	2Mb	enhancer	enhancer	E-E	cell-type-specific
GM12878	chr14	58956500	58957500	chr14	60164500	60165500	chr14_58957000_60165000	2Mb	enhancer	promoter	E-P	cell-type-specific
GM12878	chr14	58956500	58957500	chr14	60210500	60211500	chr14_58957000_60211000	2Mb	enhancer	NA	E/P-other	cell-type-specific
GM12878	chr14	58956500	58957500	chr14	60248500	60249500	chr14_58957000_60249000	2Mb	enhancer	promoter	E-P	cell-type-specific
GM12878	chr14	59015250	59016250	chr14	59444750	59445750	chr14_59015750_59445250	500kb	NA	NA	other-other	cell-type-specific
GM12878	chr14	59015250	59016250	chr14	59483250	59484250	chr14_59015750_59483750	500kb	NA	promoter	E/P-other	cell-type-specific
GM12878	chr14	59018750	59019750	chr14	59483250	59484250	chr14_59019250_59483750	500kb	NA	promoter	E/P-other	cell-type-specific
GM12878	chr14	59018750	59019750	chr14	59507250	59508250	chr14_59019250_59507750	500kb	NA	CTCF	CTCF-other	cell-type-specific
GM12878	chr14	59027750	59028750	chr14	59500750	59501750	chr14_59028250_59501250	500kb	CTCF	NA	CTCF-other	cell-type-specific
GM12878	chr14	59029250	59030250	chr14	59440250	59441250	chr14_59029750_59440750	500kb	NA	NA	other-other	cell-type-specific
GM12878	chr14	59036750	59037750	chr14	59444750	59445750	chr14_59037250_59445250	500kb	NA	NA	other-other	cell-type-specific
GM12878	chr14	59036750	59037750	chr14	59483750	59484750	chr14_59037250_59484250	500kb	NA	promoter	E/P-other	cell-type-specific
GM12878	chr14	59046250	59047250	chr14	59483750	59484750	chr14_59046750_59484250	500kb	NA	promoter	E/P-other	cell-type-specific
GM12878	chr14	59047250	59048250	chr14	59444750	59445750	chr14_59047750_59445250	500kb	NA	NA	other-other	cell-type-specific
GM12878	chr14	59050750	59051750	chr14	59444750	59445750	chr14_59051250_59445250	500kb	NA	NA	other-other	cell-type-specific
GM12878	chr14	59050750	59051750	chr14	59483750	59484750	chr14_59051250_59484250	500kb	NA	promoter	E/P-other	cell-type-specific
GM12878	chr14	59054750	59055750	chr14	59503250	59504250	chr14_59055250_59503750	500kb	CTCF	NA	CTCF-other	cell-type-specific
GM12878	chr14	59054750	59055750	chr14	59507250	59508250	chr14_59055250_59507750	500kb	CTCF	CTCF	CTCF-CTCF	cell-type-specific
GM12878	chr14	59055250	59056250	chr14	59450750	59451750	chr14_59055750_59451250	500kb	CTCF	NA	CTCF-other	cell-type-specific
GM12878	chr14	59055250	59056250	chr14	59479250	59480250	chr14_59055750_59479750	500kb	CTCF	NA	CTCF-other	cell-type-specific
GM12878	chr14	59055750	59056750	chr14	59061250	59062250	chr14_59056250_59061750	500kb	CTCF	NA	CTCF-other	cell-type-specific
GM12878	chr14	59055750	59056750	chr14	59422750	59423750	chr14_59056250_59423250	500kb	CTCF	NA	CTCF-other	cell-type-specific
GM12878	chr14	59055750	59056750	chr14	59425750	59426750	chr14_59056250_59426250	500kb	CTCF	NA	CTCF-other	cell-type-specific
GM12878	chr14	59055750	59056750	chr14	59428250	59429250	chr14_59056250_59428750	500kb	CTCF	NA	CTCF-other	cell-type-specific
GM12878	chr14	59055750	59056750	chr14	59435750	59436750	chr14_59056250_59436250	500kb	CTCF	NA	CTCF-other	cell-type-specific
GM12878	chr14	59055750	59056750	chr14	59440250	59441250	chr14_59056250_59440750	500kb	CTCF	NA	CTCF-other	cell-type-specific
GM12878	chr14	59055750	59056750	chr14	59458250	59459250	chr14_59056250_59458750	500kb	CTCF	NA	CTCF-other	cell-type-specific
GM12878	chr14	59055750	59056750	chr14	59464250	59465250	chr14_59056250_59464750	500kb	CTCF	promoter	E/P-other	cell-type-specific
GM12878	chr14	59060750	59061750	chr14	59422750	59423750	chr14_59061250_59423250	500kb	NA	NA	other-other	cell-type-specific
GM12878	chr14	59060750	59061750	chr14	59427750	59428750	chr14_59061250_59428250	500kb	NA	NA	other-other	cell-type-specific
GM12878	chr14	59060750	59061750	chr14	59432250	59433250	chr14_59061250_59432750	500kb	NA	NA	other-other	cell-type-specific
GM12878	chr14	59060750	59061750	chr14	59435750	59436750	chr14_59061250_59436250	500kb	NA	NA	other-other	cell-type-specific
GM12878	chr14	59060750	59061750	chr14	59440250	59441250	chr14_59061250_59440750	500kb	NA	NA	other-other	cell-type-specific
GM12878	chr14	59060750	59061750	chr14	59444250	59445250	chr14_59061250_59444750	500kb	NA	CTCF	CTCF-other	cell-type-specific
GM12878	chr14	59060750	59061750	chr14	59458250	59459250	chr14_59061250_59458750	500kb	NA	NA	other-other	cell-type-specific
GM12878	chr14	59060750	59061750	chr14	59464750	59465750	chr14_59061250_59465250	500kb	NA	promoter	E/P-other	cell-type-specific
GM12878	chr14	59060750	59061750	chr14	59483750	59484750	chr14_59061250_59484250	500kb	NA	promoter	E/P-other	cell-type-specific
GM12878	chr14	59116750	59117750	chr14	59464750	59465750	chr14_59117250_59465250	500kb	NA	promoter	E/P-other	cell-type-specific
GM12878	chr14	59149250	59150250	chr14	59483250	59484250	chr14_59149750_59483750	500kb	NA	promoter	E/P-other	cell-type-specific
GM12878	chr14	59150250	59151250	chr14	59174250	59175250	chr14_59150750_59174750	500kb	enhancer	NA	E/P-other	cell-type-specific
GM12878	chr14	59150250	59151250	chr14	59187750	59188750	chr14_59150750_59188250	500kb	enhancer	promoter	E-P	cell-type-specific
GM12878	chr14	59174750	59175750	chr14	59207250	59208250	chr14_59175250_59207750	500kb	NA	enhancer	E/P-other	cell-type-specific
GM12878	chr14	59174750	59175750	chr14	59245750	59246750	chr14_59175250_59246250	500kb	NA	NA	other-other	cell-type-specific
GM12878	chr14	59174750	59175750	chr14	59275250	59276250	chr14_59175250_59275750	500kb	NA	enhancer	E/P-other	cell-type-specific
GM12878	chr14	59174750	59175750	chr14	59358750	59359750	chr14_59175250_59359250	500kb	NA	NA	other-other	cell-type-specific
GM12878	chr14	59174750	59175750	chr14	59483250	59484250	chr14_59175250_59483750	500kb	NA	promoter	E/P-other	cell-type-specific
GM12878	chr14	59175250	59176250	chr14	59188250	59189250	chr14_59175750_59188750	500kb	NA	promoter	E/P-other	cell-type-specific
GM12878	chr14	59175250	59176250	chr14	59253250	59254250	chr14_59175750_59253750	500kb	NA	NA	other-other	cell-type-specific
GM12878	chr14	59188250	59189250	chr14	59207750	59208750	chr14_59188750_59208250	500kb	promoter	enhancer	E-P	cell-type-specific
GM12878	chr14	59188250	59189250	chr14	59214250	59215250	chr14_59188750_59214750	500kb	promoter	enhancer	E-P	cell-type-specific
GM12878	chr14	59188250	59189250	chr14	59253250	59254250	chr14_59188750_59253750	500kb	promoter	NA	E/P-other	cell-type-specific
GM12878	chr14	59188250	59189250	chr14	59301750	59302750	chr14_59188750_59302250	500kb	promoter	NA	E/P-other	cell-type-specific
GM12878	chr14	59188250	59189250	chr14	59312750	59313750	chr14_59188750_59313250	500kb	promoter	enhancer	E-P	cell-type-specific
GM12878	chr14	59188250	59189250	chr14	59450250	59451250	chr14_59188750_59450750	500kb	promoter	NA	E/P-other	cell-type-specific
GM12878	chr14	59188500	59189500	chr14	60210500	60211500	chr14_59189000_60211000	2Mb	promoter	NA	E/P-other	cell-type-specific
GM12878	chr14	59188500	59189500	chr14	60754500	60755500	chr14_59189000_60755000	2Mb	promoter	NA	E/P-other	cell-type-specific
GM12878	chr14	59188750	59189750	chr14	59239750	59240750	chr14_59189250_59240250	500kb	promoter	NA	E/P-other	cell-type-specific
GM12878	chr14	59188750	59189750	chr14	59245750	59246750	chr14_59189250_59246250	500kb	promoter	NA	E/P-other	cell-type-specific
GM12878	chr14	59206750	59207750	chr14	59214250	59215250	chr14_59207250_59214750	500kb	enhancer	enhancer	E-E	cell-type-specific
GM12878	chr14	59207750	59208750	chr14	59245750	59246750	chr14_59208250_59246250	500kb	enhancer	NA	E/P-other	cell-type-specific
GM12878	chr14	59207750	59208750	chr14	59274750	59275750	chr14_59208250_59275250	500kb	enhancer	enhancer	E-E	cell-type-specific
GM12878	chr14	59207750	59208750	chr14	59483250	59484250	chr14_59208250_59483750	500kb	enhancer	promoter	E-P	cell-type-specific
GM12878	chr14	59214250	59215250	chr14	59246250	59247250	chr14_59214750_59246750	500kb	enhancer	NA	E/P-other	cell-type-specific
GM12878	chr14	59214250	59215250	chr14	59275250	59276250	chr14_59214750_59275750	500kb	enhancer	enhancer	E-E	cell-type-specific
GM12878	chr14	59214250	59215250	chr14	59483250	59484250	chr14_59214750_59483750	500kb	enhancer	promoter	E-P	cell-type-specific
GM12878	chr14	59239250	59240250	chr14	59246750	59247750	chr14_59239750_59247250	500kb	NA	NA	other-other	cell-type-specific
GM12878	chr14	59245250	59246250	chr14	59253250	59254250	chr14_59245750_59253750	500kb	NA	NA	other-other	cell-type-specific
GM12878	chr14	59245750	59246750	chr14	59275250	59276250	chr14_59246250_59275750	500kb	NA	enhancer	E/P-other	cell-type-specific
GM12878	chr14	59245750	59246750	chr14	59483250	59484250	chr14_59246250_59483750	500kb	NA	promoter	E/P-other	cell-type-specific
GM12878	chr14	59246250	59247250	chr14	59312750	59313750	chr14_59246750_59313250	500kb	NA	enhancer	E/P-other	cell-type-specific
GM12878	chr14	59253250	59254250	chr14	59275250	59276250	chr14_59253750_59275750	500kb	NA	enhancer	E/P-other	cell-type-specific
GM12878	chr14	59253250	59254250	chr14	59482750	59483750	chr14_59253750_59483250	500kb	NA	promoter	E/P-other	cell-type-specific
GM12878	chr14	59253750	59254750	chr14	59312750	59313750	chr14_59254250_59313250	500kb	NA	enhancer	E/P-other	cell-type-specific
GM12878	chr14	59254250	59255250	chr14	59358250	59359250	chr14_59254750_59358750	500kb	NA	NA	other-other	cell-type-specific
GM12878	chr14	59275750	59276750	chr14	59301250	59302250	chr14_59276250_59301750	500kb	enhancer	NA	E/P-other	cell-type-specific
GM12878	chr14	59275750	59276750	chr14	59312750	59313750	chr14_59276250_59313250	500kb	enhancer	enhancer	E-E	cell-type-specific
GM12878	chr14	59312750	59313750	chr14	59359750	59360750	chr14_59313250_59360250	500kb	enhancer	NA	E/P-other	cell-type-specific
GM12878	chr14	59321250	59322250	chr14	59330250	59331250	chr14_59321750_59330750	500kb	NA	NA	other-other	cell-type-specific
GM12878	chr14	59358500	59359500	chr14	61322500	61323500	chr14_59359000_61323000	2Mb	NA	promoter	E/P-other	cell-type-specific
GM12878	chr14	59464500	59465500	chr14	61318500	61319500	chr14_59465000_61319000	2Mb	promoter	NA	E/P-other	cell-type-specific
GM12878	chr14	59483750	59484750	chr14	59964750	59965750	chr14_59484250_59965250	500kb	promoter	enhancer	E-P	cell-type-specific
GM12878	chr14	59484500	59485500	chr14	60184500	60185500	chr14_59485000_60185000	2Mb	promoter	enhancer	E-P	cell-type-specific
GM12878	chr14	59484500	59485500	chr14	60208500	60209500	chr14_59485000_60209000	2Mb	promoter	NA	E/P-other	cell-type-specific
GM12878	chr14	59484500	59485500	chr14	60754500	60755500	chr14_59485000_60755000	2Mb	promoter	NA	E/P-other	cell-type-specific
GM12878	chr14	59484500	59485500	chr14	61388500	61389500	chr14_59485000_61389000	2Mb	promoter	enhancer	E-P	cell-type-specific
GM12878	chr14	59484500	59485500	chr14	61426500	61427500	chr14_59485000_61427000	2Mb	promoter	NA	E/P-other	cell-type-specific
GM12878	chr14	59484500	59485500	chr14	61438500	61439500	chr14_59485000_61439000	2Mb	promoter	enhancer	E-P	cell-type-specific
GM12878	chr14	59502750	59503750	chr14	59964750	59965750	chr14_59503250_59965250	500kb	NA	enhancer	E/P-other	cell-type-specific
GM12878	chr14	59506750	59507750	chr14	59964750	59965750	chr14_59507250_59965250	500kb	CTCF	enhancer	E/P-other	cell-type-specific
GM12878	chr14	59940250	59941250	chr14	59964250	59965250	chr14_59940750_59964750	500kb	NA	enhancer	E/P-other	cell-type-specific
GM12878	chr14	60064250	60065250	chr14	60331250	60332250	chr14_60064750_60331750	500kb	NA	enhancer	E/P-other	cell-type-specific
GM12878	chr14	60064500	60065500	chr14	60560500	60561500	chr14_60065000_60561000	2Mb	NA	NA	other-other	cell-type-specific
GM12878	chr14	60091250	60092250	chr14	60104250	60105250	chr14_60091750_60104750	500kb	promoter	NA	E/P-other	cell-type-specific
GM12878	chr14	60091250	60092250	chr14	60114750	60115750	chr14_60091750_60115250	500kb	promoter	NA	E/P-other	cell-type-specific
GM12878	chr14	60091750	60092750	chr14	60169250	60170250	chr14_60092250_60169750	500kb	promoter	NA	E/P-other	cell-type-specific
GM12878	chr14	60091750	60092750	chr14	60189250	60190250	chr14_60092250_60189750	500kb	promoter	NA	E/P-other	cell-type-specific
GM12878	chr14	60091750	60092750	chr14	60219750	60220750	chr14_60092250_60220250	500kb	promoter	enhancer	E-P	cell-type-specific
GM12878	chr14	60091750	60092750	chr14	60327750	60328750	chr14_60092250_60328250	500kb	promoter	enhancer	E-P	cell-type-specific
GM12878	chr14	60091750	60092750	chr14	60330750	60331750	chr14_60092250_60331250	500kb	promoter	enhancer	E-P	cell-type-specific
GM12878	chr14	60092250	60093250	chr14	60204750	60205750	chr14_60092750_60205250	500kb	enhancer	enhancer	E-E	cell-type-specific
GM12878	chr14	60092250	60093250	chr14	60212250	60213250	chr14_60092750_60212750	500kb	enhancer	enhancer	E-E	cell-type-specific
GM12878	chr14	60092500	60093500	chr14	61388500	61389500	chr14_60093000_61389000	2Mb	enhancer	enhancer	E-E	cell-type-specific
GM12878	chr14	60092500	60093500	chr14	61402500	61403500	chr14_60093000_61403000	2Mb	enhancer	enhancer	E-E	cell-type-specific
GM12878	chr14	60092500	60093500	chr14	61416500	61417500	chr14_60093000_61417000	2Mb	enhancer	enhancer	E-E	cell-type-specific
GM12878	chr14	60092500	60093500	chr14	61438500	61439500	chr14_60093000_61439000	2Mb	enhancer	enhancer	E-E	cell-type-specific
GM12878	chr14	60092500	60093500	chr14	61476500	61477500	chr14_60093000_61477000	2Mb	enhancer	NA	E/P-other	cell-type-specific
GM12878	chr14	60092500	60093500	chr14	61502500	61503500	chr14_60093000_61503000	2Mb	enhancer	enhancer	E-E	cell-type-specific
GM12878	chr14	60092500	60093500	chr14	61662500	61663500	chr14_60093000_61663000	2Mb	enhancer	enhancer	E-E	cell-type-specific
GM12878	chr14	60092500	60093500	chr14	61714500	61715500	chr14_60093000_61715000	2Mb	enhancer	NA	E/P-other	cell-type-specific
GM12878	chr14	60092500	60093500	chr14	61762500	61763500	chr14_60093000_61763000	2Mb	enhancer	promoter	E-P	cell-type-specific
GM12878	chr14	60092500	60093500	chr14	61870500	61871500	chr14_60093000_61871000	2Mb	enhancer	NA	E/P-other	cell-type-specific
GM12878	chr14	60092500	60093500	chr14	61888500	61889500	chr14_60093000_61889000	2Mb	enhancer	NA	E/P-other	cell-type-specific
GM12878	chr14	60164500	60165500	chr14	60980500	60981500	chr14_60165000_60981000	2Mb	promoter	promoter	P-P	cell-type-specific
GM12878	chr14	60164500	60165500	chr14	61102500	61103500	chr14_60165000_61103000	2Mb	promoter	NA	E/P-other	cell-type-specific
GM12878	chr14	60164500	60165500	chr14	61694500	61695500	chr14_60165000_61695000	2Mb	promoter	promoter	P-P	cell-type-specific
GM12878	chr14	60164500	60165500	chr14	61750500	61751500	chr14_60165000_61751000	2Mb	promoter	promoter	P-P	cell-type-specific
GM12878	chr14	60164500	60165500	chr14	61872500	61873500	chr14_60165000_61873000	2Mb	promoter	NA	E/P-other	cell-type-specific
GM12878	chr14	60164500	60165500	chr14	61888500	61889500	chr14_60165000_61889000	2Mb	promoter	NA	E/P-other	cell-type-specific
GM12878	chr14	60164500	60165500	chr14	62080500	62081500	chr14_60165000_62081000	2Mb	promoter	NA	E/P-other	cell-type-specific
GM12878	chr14	60164500	60165500	chr14	62118500	62119500	chr14_60165000_62119000	2Mb	promoter	NA	E/P-other	cell-type-specific
GM12878	chr14	60164750	60165750	chr14	60204250	60205250	chr14_60165250_60204750	500kb	promoter	enhancer	E-P	cell-type-specific
GM12878	chr14	60164750	60165750	chr14	60212750	60213750	chr14_60165250_60213250	500kb	promoter	enhancer	E-P	cell-type-specific
GM12878	chr14	60164750	60165750	chr14	60560250	60561250	chr14_60165250_60560750	500kb	promoter	NA	E/P-other	cell-type-specific
GM12878	chr14	60164750	60165750	chr14	60564750	60565750	chr14_60165250_60565250	500kb	promoter	NA	E/P-other	cell-type-specific
GM12878	chr14	60164750	60165750	chr14	60656750	60657750	chr14_60165250_60657250	500kb	promoter	CTCF	E/P-other	cell-type-specific
GM12878	chr14	60184250	60185250	chr14	60248250	60249250	chr14_60184750_60248750	500kb	enhancer	promoter	E-P	cell-type-specific
GM12878	chr14	60184250	60185250	chr14	60328250	60329250	chr14_60184750_60328750	500kb	enhancer	NA	E/P-other	cell-type-specific
GM12878	chr14	60189750	60190750	chr14	60329250	60330250	chr14_60190250_60329750	500kb	NA	NA	other-other	cell-type-specific
GM12878	chr14	60194250	60195250	chr14	60346250	60347250	chr14_60194750_60346750	500kb	NA	NA	other-other	cell-type-specific
GM12878	chr14	60195250	60196250	chr14	60559750	60560750	chr14_60195750_60560250	500kb	NA	NA	other-other	cell-type-specific
GM12878	chr14	60195250	60196250	chr14	60625250	60626250	chr14_60195750_60625750	500kb	NA	NA	other-other	cell-type-specific
GM12878	chr14	60196750	60197750	chr14	60247750	60248750	chr14_60197250_60248250	500kb	NA	enhancer	E/P-other	cell-type-specific
GM12878	chr14	60202250	60203250	chr14	60559750	60560750	chr14_60202750_60560250	500kb	NA	NA	other-other	cell-type-specific
GM12878	chr14	60203250	60204250	chr14	60329250	60330250	chr14_60203750_60329750	500kb	enhancer	NA	E/P-other	cell-type-specific
GM12878	chr14	60204750	60205750	chr14	60212750	60213750	chr14_60205250_60213250	500kb	enhancer	enhancer	E-E	cell-type-specific
GM12878	chr14	60204750	60205750	chr14	60219750	60220750	chr14_60205250_60220250	500kb	enhancer	enhancer	E-E	cell-type-specific
GM12878	chr14	60204750	60205750	chr14	60248250	60249250	chr14_60205250_60248750	500kb	enhancer	promoter	E-P	cell-type-specific
GM12878	chr14	60206500	60207500	chr14	62080500	62081500	chr14_60207000_62081000	2Mb	enhancer	NA	E/P-other	cell-type-specific
GM12878	chr14	60208500	60209500	chr14	61322500	61323500	chr14_60209000_61323000	2Mb	NA	promoter	E/P-other	cell-type-specific
GM12878	chr14	60208500	60209500	chr14	61344500	61345500	chr14_60209000_61345000	2Mb	NA	NA	other-other	cell-type-specific
GM12878	chr14	60208500	60209500	chr14	61388500	61389500	chr14_60209000_61389000	2Mb	NA	enhancer	E/P-other	cell-type-specific
GM12878	chr14	60208500	60209500	chr14	61476500	61477500	chr14_60209000_61477000	2Mb	NA	NA	other-other	cell-type-specific
GM12878	chr14	60208500	60209500	chr14	61502500	61503500	chr14_60209000_61503000	2Mb	NA	enhancer	E/P-other	cell-type-specific
GM12878	chr14	60208500	60209500	chr14	61524500	61525500	chr14_60209000_61525000	2Mb	NA	enhancer	E/P-other	cell-type-specific
GM12878	chr14	60208500	60209500	chr14	61568500	61569500	chr14_60209000_61569000	2Mb	NA	CTCF	CTCF-other	cell-type-specific
GM12878	chr14	60208500	60209500	chr14	61662500	61663500	chr14_60209000_61663000	2Mb	NA	enhancer	E/P-other	cell-type-specific
GM12878	chr14	60208500	60209500	chr14	61762500	61763500	chr14_60209000_61763000	2Mb	NA	promoter	E/P-other	cell-type-specific
GM12878	chr14	60208500	60209500	chr14	61888500	61889500	chr14_60209000_61889000	2Mb	NA	NA	other-other	cell-type-specific
GM12878	chr14	60210500	60211500	chr14	61438500	61439500	chr14_60211000_61439000	2Mb	NA	enhancer	E/P-other	cell-type-specific
GM12878	chr14	60210500	60211500	chr14	61696500	61697500	chr14_60211000_61697000	2Mb	NA	enhancer	E/P-other	cell-type-specific
GM12878	chr14	60210500	60211500	chr14	61870500	61871500	chr14_60211000_61871000	2Mb	NA	NA	other-other	cell-type-specific
GM12878	chr14	60212500	60213500	chr14	60980500	60981500	chr14_60213000_60981000	2Mb	enhancer	promoter	E-P	cell-type-specific
GM12878	chr14	60212750	60213750	chr14	60220250	60221250	chr14_60213250_60220750	500kb	enhancer	enhancer	E-E	cell-type-specific
GM12878	chr14	60212750	60213750	chr14	60248750	60249750	chr14_60213250_60249250	500kb	enhancer	promoter	E-P	cell-type-specific
GM12878	chr14	60213250	60214250	chr14	60330750	60331750	chr14_60213750_60331250	500kb	NA	enhancer	E/P-other	cell-type-specific
GM12878	chr14	60218500	60219500	chr14	61102500	61103500	chr14_60219000_61103000	2Mb	NA	NA	other-other	cell-type-specific
GM12878	chr14	60219750	60220750	chr14	60248250	60249250	chr14_60220250_60248750	500kb	enhancer	promoter	E-P	cell-type-specific
GM12878	chr14	60220500	60221500	chr14	61870500	61871500	chr14_60221000_61871000	2Mb	NA	NA	other-other	cell-type-specific
GM12878	chr14	60220750	60221750	chr14	60329250	60330250	chr14_60221250_60329750	500kb	NA	NA	other-other	cell-type-specific
GM12878	chr14	60246500	60247500	chr14	61872500	61873500	chr14_60247000_61873000	2Mb	NA	NA	other-other	cell-type-specific
GM12878	chr14	60248250	60249250	chr14	60656750	60657750	chr14_60248750_60657250	500kb	promoter	CTCF	E/P-other	cell-type-specific
GM12878	chr14	60248500	60249500	chr14	61322500	61323500	chr14_60249000_61323000	2Mb	promoter	promoter	P-P	cell-type-specific
GM12878	chr14	60248500	60249500	chr14	61388500	61389500	chr14_60249000_61389000	2Mb	promoter	enhancer	E-P	cell-type-specific
GM12878	chr14	60248500	60249500	chr14	61438500	61439500	chr14_60249000_61439000	2Mb	promoter	enhancer	E-P	cell-type-specific
GM12878	chr14	60248500	60249500	chr14	61476500	61477500	chr14_60249000_61477000	2Mb	promoter	NA	E/P-other	cell-type-specific
GM12878	chr14	60248500	60249500	chr14	61502500	61503500	chr14_60249000_61503000	2Mb	promoter	enhancer	E-P	cell-type-specific
GM12878	chr14	60248500	60249500	chr14	61524500	61525500	chr14_60249000_61525000	2Mb	promoter	enhancer	E-P	cell-type-specific
GM12878	chr14	60248500	60249500	chr14	61568500	61569500	chr14_60249000_61569000	2Mb	promoter	CTCF	E/P-other	cell-type-specific
GM12878	chr14	60248500	60249500	chr14	61662500	61663500	chr14_60249000_61663000	2Mb	promoter	enhancer	E-P	cell-type-specific
GM12878	chr14	60248500	60249500	chr14	61714500	61715500	chr14_60249000_61715000	2Mb	promoter	NA	E/P-other	cell-type-specific
GM12878	chr14	60248500	60249500	chr14	61750500	61751500	chr14_60249000_61751000	2Mb	promoter	promoter	P-P	cell-type-specific
GM12878	chr14	60248500	60249500	chr14	61888500	61889500	chr14_60249000_61889000	2Mb	promoter	NA	E/P-other	cell-type-specific
GM12878	chr14	60248500	60249500	chr14	62028500	62029500	chr14_60249000_62029000	2Mb	promoter	NA	E/P-other	cell-type-specific
GM12878	chr14	60248500	60249500	chr14	62078500	62079500	chr14_60249000_62079000	2Mb	promoter	NA	E/P-other	cell-type-specific
GM12878	chr14	60272500	60273500	chr14	62078500	62079500	chr14_60273000_62079000	2Mb	NA	NA	other-other	cell-type-specific
GM12878	chr14	60274500	60275500	chr14	61888500	61889500	chr14_60275000_61889000	2Mb	NA	NA	other-other	cell-type-specific
GM12878	chr14	60327250	60328250	chr14	60656750	60657750	chr14_60327750_60657250	500kb	enhancer	CTCF	E/P-other	cell-type-specific
GM12878	chr14	60331250	60332250	chr14	60625250	60626250	chr14_60331750_60625750	500kb	enhancer	NA	E/P-other	cell-type-specific
GM12878	chr14	60331250	60332250	chr14	60629250	60630250	chr14_60331750_60629750	500kb	enhancer	NA	E/P-other	cell-type-specific
GM12878	chr14	60331250	60332250	chr14	60656750	60657750	chr14_60331750_60657250	500kb	enhancer	CTCF	E/P-other	cell-type-specific
GM12878	chr14	60349750	60350750	chr14	60625250	60626250	chr14_60350250_60625750	500kb	NA	NA	other-other	cell-type-specific
GM12878	chr14	60568500	60569500	chr14	61252500	61253500	chr14_60569000_61253000	2Mb	NA	CTCF	CTCF-other	cell-type-specific
GM12878	chr14	60624500	60625500	chr14	61294500	61295500	chr14_60625000_61295000	2Mb	NA	NA	other-other	cell-type-specific
GM12878	chr14	60630750	60631750	chr14	61024750	61025750	chr14_60631250_61025250	500kb	NA	CTCF	CTCF-other	cell-type-specific
GM12878	chr14	60632250	60633250	chr14	60980750	60981750	chr14_60632750_60981250	500kb	NA	promoter	E/P-other	cell-type-specific
GM12878	chr14	60636500	60637500	chr14	61252500	61253500	chr14_60637000_61253000	2Mb	NA	CTCF	CTCF-other	cell-type-specific
GM12878	chr14	60636750	60637750	chr14	61024250	61025250	chr14_60637250_61024750	500kb	NA	NA	other-other	cell-type-specific
GM12878	chr14	60641750	60642750	chr14	61131750	61132750	chr14_60642250_61132250	500kb	NA	NA	other-other	cell-type-specific
GM12878	chr14	60647750	60648750	chr14	61131750	61132750	chr14_60648250_61132250	500kb	NA	NA	other-other	cell-type-specific
GM12878	chr14	60652750	60653750	chr14	61024750	61025750	chr14_60653250_61025250	500kb	NA	CTCF	CTCF-other	cell-type-specific
GM12878	chr14	60654500	60655500	chr14	61186500	61187500	chr14_60655000_61187000	2Mb	NA	NA	other-other	cell-type-specific
GM12878	chr14	60654500	60655500	chr14	61296500	61297500	chr14_60655000_61297000	2Mb	NA	CTCF	CTCF-other	cell-type-specific
GM12878	chr14	60654500	60655500	chr14	61474500	61475500	chr14_60655000_61475000	2Mb	NA	CTCF	CTCF-other	cell-type-specific
GM12878	chr14	60654500	60655500	chr14	61890500	61891500	chr14_60655000_61891000	2Mb	NA	NA	other-other	cell-type-specific
GM12878	chr14	60654500	60655500	chr14	62080500	62081500	chr14_60655000_62081000	2Mb	NA	NA	other-other	cell-type-specific
GM12878	chr14	60656250	60657250	chr14	61030750	61031750	chr14_60656750_61031250	500kb	CTCF	NA	CTCF-other	cell-type-specific
GM12878	chr14	60656250	60657250	chr14	61148750	61149750	chr14_60656750_61149250	500kb	CTCF	NA	CTCF-other	cell-type-specific
GM12878	chr14	60656500	60657500	chr14	61694500	61695500	chr14_60657000_61695000	2Mb	CTCF	promoter	E/P-other	cell-type-specific
GM12878	chr14	60656750	60657750	chr14	60976250	60977250	chr14_60657250_60976750	500kb	CTCF	NA	CTCF-other	cell-type-specific
GM12878	chr14	60656750	60657750	chr14	61035250	61036250	chr14_60657250_61035750	500kb	CTCF	NA	CTCF-other	cell-type-specific
GM12878	chr14	60656750	60657750	chr14	61074750	61075750	chr14_60657250_61075250	500kb	CTCF	NA	CTCF-other	cell-type-specific
GM12878	chr14	60656750	60657750	chr14	61080250	61081250	chr14_60657250_61080750	500kb	CTCF	NA	CTCF-other	cell-type-specific
GM12878	chr14	60656750	60657750	chr14	61120250	61121250	chr14_60657250_61120750	500kb	CTCF	NA	CTCF-other	cell-type-specific
GM12878	chr14	60656750	60657750	chr14	61125750	61126750	chr14_60657250_61126250	500kb	CTCF	NA	CTCF-other	cell-type-specific
GM12878	chr14	60656750	60657750	chr14	61131750	61132750	chr14_60657250_61132250	500kb	CTCF	NA	CTCF-other	cell-type-specific
GM12878	chr14	60722250	60723250	chr14	61030750	61031750	chr14_60722750_61031250	500kb	NA	NA	other-other	cell-type-specific
GM12878	chr14	60722250	60723250	chr14	61034250	61035250	chr14_60722750_61034750	500kb	NA	NA	other-other	cell-type-specific
GM12878	chr14	60722500	60723500	chr14	61872500	61873500	chr14_60723000_61873000	2Mb	NA	NA	other-other	cell-type-specific
GM12878	chr14	60722500	60723500	chr14	61888500	61889500	chr14_60723000_61889000	2Mb	NA	NA	other-other	cell-type-specific
GM12878	chr14	60722500	60723500	chr14	62080500	62081500	chr14_60723000_62081000	2Mb	NA	NA	other-other	cell-type-specific
GM12878	chr14	60722500	60723500	chr14	62118500	62119500	chr14_60723000_62119000	2Mb	NA	NA	other-other	cell-type-specific
GM12878	chr14	60733750	60734750	chr14	61025250	61026250	chr14_60734250_61025750	500kb	promoter	CTCF	E/P-other	cell-type-specific
GM12878	chr14	60733750	60734750	chr14	61030750	61031750	chr14_60734250_61031250	500kb	promoter	NA	E/P-other	cell-type-specific
GM12878	chr14	60733750	60734750	chr14	61188750	61189750	chr14_60734250_61189250	500kb	promoter	NA	E/P-other	cell-type-specific
GM12878	chr14	60734250	60735250	chr14	61034250	61035250	chr14_60734750_61034750	500kb	promoter	NA	E/P-other	cell-type-specific
GM12878	chr14	60734250	60735250	chr14	61178250	61179250	chr14_60734750_61178750	500kb	promoter	NA	E/P-other	cell-type-specific
GM12878	chr14	60734750	60735750	chr14	60753250	60754250	chr14_60735250_60753750	500kb	promoter	enhancer	E-P	cell-type-specific
GM12878	chr14	60736500	60737500	chr14	62080500	62081500	chr14_60737000_62081000	2Mb	NA	NA	other-other	cell-type-specific
GM12878	chr14	60753250	60754250	chr14	60980250	60981250	chr14_60753750_60980750	500kb	enhancer	promoter	E-P	cell-type-specific
GM12878	chr14	60754500	60755500	chr14	61476500	61477500	chr14_60755000_61477000	2Mb	NA	NA	other-other	cell-type-specific
GM12878	chr14	60754500	60755500	chr14	61502500	61503500	chr14_60755000_61503000	2Mb	NA	enhancer	E/P-other	cell-type-specific
GM12878	chr14	60754500	60755500	chr14	61662500	61663500	chr14_60755000_61663000	2Mb	NA	enhancer	E/P-other	cell-type-specific
GM12878	chr14	60754500	60755500	chr14	61694500	61695500	chr14_60755000_61695000	2Mb	NA	promoter	E/P-other	cell-type-specific
GM12878	chr14	60754500	60755500	chr14	61750500	61751500	chr14_60755000_61751000	2Mb	NA	promoter	E/P-other	cell-type-specific
GM12878	chr14	60754500	60755500	chr14	61762500	61763500	chr14_60755000_61763000	2Mb	NA	promoter	E/P-other	cell-type-specific
GM12878	chr14	60754500	60755500	chr14	62080500	62081500	chr14_60755000_62081000	2Mb	NA	NA	other-other	cell-type-specific
GM12878	chr14	60980500	60981500	chr14	61696500	61697500	chr14_60981000_61697000	2Mb	promoter	enhancer	E-P	cell-type-specific
GM12878	chr14	60980500	60981500	chr14	61750500	61751500	chr14_60981000_61751000	2Mb	promoter	promoter	P-P	cell-type-specific
GM12878	chr14	60980500	60981500	chr14	61762500	61763500	chr14_60981000_61763000	2Mb	promoter	promoter	P-P	cell-type-specific
GM12878	chr14	60980500	60981500	chr14	61872500	61873500	chr14_60981000_61873000	2Mb	promoter	NA	E/P-other	cell-type-specific
GM12878	chr14	60980500	60981500	chr14	61888500	61889500	chr14_60981000_61889000	2Mb	promoter	NA	E/P-other	cell-type-specific
GM12878	chr14	60980500	60981500	chr14	62028500	62029500	chr14_60981000_62029000	2Mb	promoter	NA	E/P-other	cell-type-specific
GM12878	chr14	60980500	60981500	chr14	62080500	62081500	chr14_60981000_62081000	2Mb	promoter	NA	E/P-other	cell-type-specific
GM12878	chr14	60980750	60981750	chr14	61321250	61322250	chr14_60981250_61321750	500kb	promoter	promoter	P-P	cell-type-specific
GM12878	chr14	60980750	60981750	chr14	61439250	61440250	chr14_60981250_61439750	500kb	promoter	enhancer	E-P	cell-type-specific
GM12878	chr14	60980750	60981750	chr14	61471750	61472750	chr14_60981250_61472250	500kb	promoter	NA	E/P-other	cell-type-specific
GM12878	chr14	61030750	61031750	chr14	61251250	61252250	chr14_61031250_61251750	500kb	NA	NA	other-other	cell-type-specific
GM12878	chr14	61034750	61035750	chr14	61102250	61103250	chr14_61035250_61102750	500kb	NA	NA	other-other	cell-type-specific
GM12878	chr14	61080750	61081750	chr14	61102250	61103250	chr14_61081250_61102750	500kb	NA	NA	other-other	cell-type-specific
GM12878	chr14	61102500	61103500	chr14	61888500	61889500	chr14_61103000_61889000	2Mb	NA	NA	other-other	cell-type-specific
GM12878	chr14	61102500	61103500	chr14	62080500	62081500	chr14_61103000_62081000	2Mb	NA	NA	other-other	cell-type-specific
GM12878	chr14	61102750	61103750	chr14	61120750	61121750	chr14_61103250_61121250	500kb	enhancer	NA	E/P-other	cell-type-specific
GM12878	chr14	61136250	61137250	chr14	61141750	61142750	chr14_61136750_61142250	500kb	NA	NA	other-other	cell-type-specific
GM12878	chr14	61269750	61270750	chr14	61461250	61462250	chr14_61270250_61461750	500kb	CTCF	CTCF	CTCF-CTCF	cell-type-specific
GM12878	chr14	61270250	61271250	chr14	61695250	61696250	chr14_61270750_61695750	500kb	NA	promoter	E/P-other	cell-type-specific
GM12878	chr14	61280250	61281250	chr14	61768250	61769250	chr14_61280750_61768750	500kb	NA	NA	other-other	cell-type-specific
GM12878	chr14	61280500	61281500	chr14	62124500	62125500	chr14_61281000_62125000	2Mb	NA	NA	other-other	cell-type-specific
GM12878	chr14	61294500	61295500	chr14	62126500	62127500	chr14_61295000_62127000	2Mb	NA	CTCF	CTCF-other	cell-type-specific
GM12878	chr14	61296250	61297250	chr14	61752250	61753250	chr14_61296750_61752750	500kb	CTCF	enhancer	E/P-other	cell-type-specific
GM12878	chr14	61297750	61298750	chr14	61321250	61322250	chr14_61298250_61321750	500kb	NA	promoter	E/P-other	cell-type-specific
GM12878	chr14	61318500	61319500	chr14	63284500	63285500	chr14_61319000_63285000	2Mb	NA	NA	other-other	cell-type-specific
GM12878	chr14	61321250	61322250	chr14	61448750	61449750	chr14_61321750_61449250	500kb	promoter	NA	E/P-other	cell-type-specific
GM12878	chr14	61321250	61322250	chr14	61471750	61472750	chr14_61321750_61472250	500kb	promoter	NA	E/P-other	cell-type-specific
GM12878	chr14	61321250	61322250	chr14	61670250	61671250	chr14_61321750_61670750	500kb	promoter	NA	E/P-other	cell-type-specific
GM12878	chr14	61321250	61322250	chr14	61704750	61705750	chr14_61321750_61705250	500kb	promoter	NA	E/P-other	cell-type-specific
GM12878	chr14	61321250	61322250	chr14	61710250	61711250	chr14_61321750_61710750	500kb	promoter	NA	E/P-other	cell-type-specific
GM12878	chr14	61321250	61322250	chr14	61756250	61757250	chr14_61321750_61756750	500kb	promoter	NA	E/P-other	cell-type-specific
GM12878	chr14	61321750	61322750	chr14	61403750	61404750	chr14_61322250_61404250	500kb	promoter	NA	E/P-other	cell-type-specific
GM12878	chr14	61321750	61322750	chr14	61415750	61416750	chr14_61322250_61416250	500kb	promoter	enhancer	E-P	cell-type-specific
GM12878	chr14	61321750	61322750	chr14	61428750	61429750	chr14_61322250_61429250	500kb	promoter	NA	E/P-other	cell-type-specific
GM12878	chr14	61321750	61322750	chr14	61443250	61444250	chr14_61322250_61443750	500kb	promoter	enhancer	E-P	cell-type-specific
GM12878	chr14	61321750	61322750	chr14	61476750	61477750	chr14_61322250_61477250	500kb	promoter	NA	E/P-other	cell-type-specific
GM12878	chr14	61321750	61322750	chr14	61502250	61503250	chr14_61322250_61502750	500kb	promoter	enhancer	E-P	cell-type-specific
GM12878	chr14	61321750	61322750	chr14	61662250	61663250	chr14_61322250_61662750	500kb	promoter	enhancer	E-P	cell-type-specific
GM12878	chr14	61321750	61322750	chr14	61699750	61700750	chr14_61322250_61700250	500kb	promoter	enhancer	E-P	cell-type-specific
GM12878	chr14	61322250	61323250	chr14	61329750	61330750	chr14_61322750_61330250	500kb	promoter	enhancer	E-P	cell-type-specific
GM12878	chr14	61322250	61323250	chr14	61347750	61348750	chr14_61322750_61348250	500kb	promoter	NA	E/P-other	cell-type-specific
GM12878	chr14	61322250	61323250	chr14	61372750	61373750	chr14_61322750_61373250	500kb	promoter	enhancer	E-P	cell-type-specific
GM12878	chr14	61322250	61323250	chr14	61379250	61380250	chr14_61322750_61379750	500kb	promoter	enhancer	E-P	cell-type-specific
GM12878	chr14	61322500	61323500	chr14	62080500	62081500	chr14_61323000_62081000	2Mb	promoter	NA	E/P-other	cell-type-specific
GM12878	chr14	61326750	61327750	chr14	61751250	61752250	chr14_61327250_61751750	500kb	enhancer	promoter	E-P	cell-type-specific
GM12878	chr14	61329250	61330250	chr14	61342750	61343750	chr14_61329750_61343250	500kb	enhancer	enhancer	E-E	cell-type-specific
GM12878	chr14	61329250	61330250	chr14	61372250	61373250	chr14_61329750_61372750	500kb	enhancer	NA	E/P-other	cell-type-specific
GM12878	chr14	61329250	61330250	chr14	61388250	61389250	chr14_61329750_61388750	500kb	enhancer	enhancer	E-E	cell-type-specific
GM12878	chr14	61329250	61330250	chr14	61438750	61439750	chr14_61329750_61439250	500kb	enhancer	enhancer	E-E	cell-type-specific
GM12878	chr14	61329250	61330250	chr14	61662250	61663250	chr14_61329750_61662750	500kb	enhancer	enhancer	E-E	cell-type-specific
GM12878	chr14	61329250	61330250	chr14	61750750	61751750	chr14_61329750_61751250	500kb	enhancer	promoter	E-P	cell-type-specific
GM12878	chr14	61341750	61342750	chr14	61379250	61380250	chr14_61342250_61379750	500kb	enhancer	enhancer	E-E	cell-type-specific
GM12878	chr14	61342250	61343250	chr14	61502250	61503250	chr14_61342750_61502750	500kb	enhancer	enhancer	E-E	cell-type-specific
GM12878	chr14	61342250	61343250	chr14	61662250	61663250	chr14_61342750_61662750	500kb	enhancer	enhancer	E-E	cell-type-specific
GM12878	chr14	61342750	61343750	chr14	61438750	61439750	chr14_61343250_61439250	500kb	enhancer	enhancer	E-E	cell-type-specific
GM12878	chr14	61342750	61343750	chr14	61477250	61478250	chr14_61343250_61477750	500kb	enhancer	NA	E/P-other	cell-type-specific
GM12878	chr14	61343250	61344250	chr14	61372750	61373750	chr14_61343750_61373250	500kb	enhancer	enhancer	E-E	cell-type-specific
GM12878	chr14	61343250	61344250	chr14	61388250	61389250	chr14_61343750_61388750	500kb	enhancer	enhancer	E-E	cell-type-specific
GM12878	chr14	61372750	61373750	chr14	61388250	61389250	chr14_61373250_61388750	500kb	enhancer	enhancer	E-E	cell-type-specific
GM12878	chr14	61372750	61373750	chr14	61438250	61439250	chr14_61373250_61438750	500kb	enhancer	enhancer	E-E	cell-type-specific
GM12878	chr14	61372750	61373750	chr14	61695250	61696250	chr14_61373250_61695750	500kb	enhancer	promoter	E-P	cell-type-specific
GM12878	chr14	61379250	61380250	chr14	61388250	61389250	chr14_61379750_61388750	500kb	enhancer	enhancer	E-E	cell-type-specific
GM12878	chr14	61379250	61380250	chr14	61438250	61439250	chr14_61379750_61438750	500kb	enhancer	enhancer	E-E	cell-type-specific
GM12878	chr14	61379250	61380250	chr14	61695250	61696250	chr14_61379750_61695750	500kb	enhancer	promoter	E-P	cell-type-specific
GM12878	chr14	61388250	61389250	chr14	61403250	61404250	chr14_61388750_61403750	500kb	enhancer	enhancer	E-E	cell-type-specific
GM12878	chr14	61388250	61389250	chr14	61438750	61439750	chr14_61388750_61439250	500kb	enhancer	enhancer	E-E	cell-type-specific
GM12878	chr14	61388250	61389250	chr14	61477250	61478250	chr14_61388750_61477750	500kb	enhancer	NA	E/P-other	cell-type-specific
GM12878	chr14	61388250	61389250	chr14	61502250	61503250	chr14_61388750_61502750	500kb	enhancer	enhancer	E-E	cell-type-specific
GM12878	chr14	61388250	61389250	chr14	61661750	61662750	chr14_61388750_61662250	500kb	enhancer	enhancer	E-E	cell-type-specific
GM12878	chr14	61389250	61390250	chr14	61750750	61751750	chr14_61389750_61751250	500kb	enhancer	promoter	E-P	cell-type-specific
GM12878	chr14	61403250	61404250	chr14	61438750	61439750	chr14_61403750_61439250	500kb	enhancer	enhancer	E-E	cell-type-specific
GM12878	chr14	61403750	61404750	chr14	61695250	61696250	chr14_61404250_61695750	500kb	NA	promoter	E/P-other	cell-type-specific
GM12878	chr14	61404250	61405250	chr14	61750750	61751750	chr14_61404750_61751250	500kb	NA	promoter	E/P-other	cell-type-specific
GM12878	chr14	61404250	61405250	chr14	61761750	61762750	chr14_61404750_61762250	500kb	NA	promoter	E/P-other	cell-type-specific
GM12878	chr14	61428750	61429750	chr14	61438750	61439750	chr14_61429250_61439250	500kb	NA	enhancer	E/P-other	cell-type-specific
GM12878	chr14	61439250	61440250	chr14	61477250	61478250	chr14_61439750_61477750	500kb	enhancer	NA	E/P-other	cell-type-specific
GM12878	chr14	61439250	61440250	chr14	61502250	61503250	chr14_61439750_61502750	500kb	enhancer	enhancer	E-E	cell-type-specific
GM12878	chr14	61439250	61440250	chr14	61661750	61662750	chr14_61439750_61662250	500kb	enhancer	enhancer	E-E	cell-type-specific
GM12878	chr14	61439250	61440250	chr14	61695750	61696750	chr14_61439750_61696250	500kb	enhancer	promoter	E-P	cell-type-specific
GM12878	chr14	61439250	61440250	chr14	61750750	61751750	chr14_61439750_61751250	500kb	enhancer	promoter	E-P	cell-type-specific
GM12878	chr14	61439750	61440750	chr14	61471750	61472750	chr14_61440250_61472250	500kb	enhancer	NA	E/P-other	cell-type-specific
GM12878	chr14	61443250	61444250	chr14	61751750	61752750	chr14_61443750_61752250	500kb	enhancer	enhancer	E-E	cell-type-specific
GM12878	chr14	61443750	61444750	chr14	61477250	61478250	chr14_61444250_61477750	500kb	enhancer	NA	E/P-other	cell-type-specific
GM12878	chr14	61443750	61444750	chr14	61502250	61503250	chr14_61444250_61502750	500kb	enhancer	enhancer	E-E	cell-type-specific
GM12878	chr14	61443750	61444750	chr14	61661250	61662250	chr14_61444250_61661750	500kb	enhancer	enhancer	E-E	cell-type-specific
GM12878	chr14	61443750	61444750	chr14	61695250	61696250	chr14_61444250_61695750	500kb	enhancer	promoter	E-P	cell-type-specific
GM12878	chr14	61443750	61444750	chr14	61761750	61762750	chr14_61444250_61762250	500kb	enhancer	promoter	E-P	cell-type-specific
GM12878	chr14	61443750	61444750	chr14	61860250	61861250	chr14_61444250_61860750	500kb	enhancer	CTCF	E/P-other	cell-type-specific
GM12878	chr14	61444250	61445250	chr14	61471750	61472750	chr14_61444750_61472250	500kb	enhancer	NA	E/P-other	cell-type-specific
GM12878	chr14	61451750	61452750	chr14	61860250	61861250	chr14_61452250_61860750	500kb	NA	CTCF	CTCF-other	cell-type-specific
GM12878	chr14	61455750	61456750	chr14	61869750	61870750	chr14_61456250_61870250	500kb	CTCF	NA	CTCF-other	cell-type-specific
GM12878	chr14	61456500	61457500	chr14	63282500	63283500	chr14_61457000_63283000	2Mb	CTCF	NA	CTCF-other	cell-type-specific
GM12878	chr14	61456500	61457500	chr14	63386500	63387500	chr14_61457000_63387000	2Mb	CTCF	NA	CTCF-other	cell-type-specific
GM12878	chr14	61471750	61472750	chr14	61889250	61890250	chr14_61472250_61889750	500kb	NA	enhancer	E/P-other	cell-type-specific
GM12878	chr14	61472250	61473250	chr14	61502250	61503250	chr14_61472750_61502750	500kb	NA	enhancer	E/P-other	cell-type-specific
GM12878	chr14	61472250	61473250	chr14	61661750	61662750	chr14_61472750_61662250	500kb	NA	enhancer	E/P-other	cell-type-specific
GM12878	chr14	61474500	61475500	chr14	63282500	63283500	chr14_61475000_63283000	2Mb	CTCF	NA	CTCF-other	cell-type-specific
GM12878	chr14	61477250	61478250	chr14	61502250	61503250	chr14_61477750_61502750	500kb	NA	enhancer	E/P-other	cell-type-specific
GM12878	chr14	61477250	61478250	chr14	61661750	61662750	chr14_61477750_61662250	500kb	NA	enhancer	E/P-other	cell-type-specific
GM12878	chr14	61477250	61478250	chr14	61699750	61700750	chr14_61477750_61700250	500kb	NA	enhancer	E/P-other	cell-type-specific
GM12878	chr14	61478250	61479250	chr14	61524250	61525250	chr14_61478750_61524750	500kb	NA	enhancer	E/P-other	cell-type-specific
GM12878	chr14	61478250	61479250	chr14	61889250	61890250	chr14_61478750_61889750	500kb	NA	enhancer	E/P-other	cell-type-specific
GM12878	chr14	61501750	61502750	chr14	61839250	61840250	chr14_61502250_61839750	500kb	NA	NA	other-other	cell-type-specific
GM12878	chr14	61501750	61502750	chr14	61860250	61861250	chr14_61502250_61860750	500kb	NA	CTCF	CTCF-other	cell-type-specific
GM12878	chr14	61502250	61503250	chr14	61670250	61671250	chr14_61502750_61670750	500kb	enhancer	NA	E/P-other	cell-type-specific
GM12878	chr14	61502250	61503250	chr14	61710750	61711750	chr14_61502750_61711250	500kb	enhancer	NA	E/P-other	cell-type-specific
GM12878	chr14	61502250	61503250	chr14	61889250	61890250	chr14_61502750_61889750	500kb	enhancer	enhancer	E-E	cell-type-specific
GM12878	chr14	61502750	61503750	chr14	61524250	61525250	chr14_61503250_61524750	500kb	enhancer	enhancer	E-E	cell-type-specific
GM12878	chr14	61502750	61503750	chr14	61568250	61569250	chr14_61503250_61568750	500kb	enhancer	CTCF	E/P-other	cell-type-specific
GM12878	chr14	61502750	61503750	chr14	61661750	61662750	chr14_61503250_61662250	500kb	enhancer	enhancer	E-E	cell-type-specific
GM12878	chr14	61502750	61503750	chr14	61699250	61700250	chr14_61503250_61699750	500kb	enhancer	enhancer	E-E	cell-type-specific
GM12878	chr14	61502750	61503750	chr14	61702250	61703250	chr14_61503250_61702750	500kb	enhancer	enhancer	E-E	cell-type-specific
GM12878	chr14	61502750	61503750	chr14	61704250	61705250	chr14_61503250_61704750	500kb	enhancer	NA	E/P-other	cell-type-specific
GM12878	chr14	61524750	61525750	chr14	61661250	61662250	chr14_61525250_61661750	500kb	enhancer	enhancer	E-E	cell-type-specific
GM12878	chr14	61552250	61553250	chr14	61567750	61568750	chr14_61552750_61568250	500kb	enhancer	CTCF	E/P-other	cell-type-specific
GM12878	chr14	61552750	61553750	chr14	61661250	61662250	chr14_61553250_61661750	500kb	enhancer	enhancer	E-E	cell-type-specific
GM12878	chr14	61568250	61569250	chr14	61661250	61662250	chr14_61568750_61661750	500kb	CTCF	enhancer	E/P-other	cell-type-specific
GM12878	chr14	61568250	61569250	chr14	61671250	61672250	chr14_61568750_61671750	500kb	CTCF	NA	CTCF-other	cell-type-specific
GM12878	chr14	61594250	61595250	chr14	61694750	61695750	chr14_61594750_61695250	500kb	NA	promoter	E/P-other	cell-type-specific
GM12878	chr14	61661250	61662250	chr14	62079750	62080750	chr14_61661750_62080250	500kb	enhancer	NA	E/P-other	cell-type-specific
GM12878	chr14	61661750	61662750	chr14	61670250	61671250	chr14_61662250_61670750	500kb	enhancer	NA	E/P-other	cell-type-specific
GM12878	chr14	61661750	61662750	chr14	61690750	61691750	chr14_61662250_61691250	500kb	enhancer	NA	E/P-other	cell-type-specific
GM12878	chr14	61661750	61662750	chr14	61761750	61762750	chr14_61662250_61762250	500kb	enhancer	promoter	E-P	cell-type-specific
GM12878	chr14	61662250	61663250	chr14	61750750	61751750	chr14_61662750_61751250	500kb	enhancer	promoter	E-P	cell-type-specific
GM12878	chr14	61662500	61663500	chr14	63476500	63477500	chr14_61663000_63477000	2Mb	enhancer	NA	E/P-other	cell-type-specific
GM12878	chr14	61662500	61663500	chr14	63542500	63543500	chr14_61663000_63543000	2Mb	enhancer	promoter	E-P	cell-type-specific
GM12878	chr14	61662750	61663750	chr14	61699750	61700750	chr14_61663250_61700250	500kb	enhancer	enhancer	E-E	cell-type-specific
GM12878	chr14	61662750	61663750	chr14	61702750	61703750	chr14_61663250_61703250	500kb	enhancer	NA	E/P-other	cell-type-specific
GM12878	chr14	61662750	61663750	chr14	61719250	61720250	chr14_61663250_61719750	500kb	enhancer	NA	E/P-other	cell-type-specific
GM12878	chr14	61662750	61663750	chr14	61746750	61747750	chr14_61663250_61747250	500kb	enhancer	NA	E/P-other	cell-type-specific
GM12878	chr14	61670250	61671250	chr14	61694750	61695750	chr14_61670750_61695250	500kb	NA	promoter	E/P-other	cell-type-specific
GM12878	chr14	61670250	61671250	chr14	61750750	61751750	chr14_61670750_61751250	500kb	NA	promoter	E/P-other	cell-type-specific
GM12878	chr14	61670250	61671250	chr14	61761750	61762750	chr14_61670750_61762250	500kb	NA	promoter	E/P-other	cell-type-specific
GM12878	chr14	61690750	61691750	chr14	61761750	61762750	chr14_61691250_61762250	500kb	NA	promoter	E/P-other	cell-type-specific
GM12878	chr14	61694750	61695750	chr14	62080250	62081250	chr14_61695250_62080750	500kb	promoter	NA	E/P-other	cell-type-specific
GM12878	chr14	61696500	61697500	chr14	63478500	63479500	chr14_61697000_63479000	2Mb	enhancer	enhancer	E-E	cell-type-specific
GM12878	chr14	61710250	61711250	chr14	61750750	61751750	chr14_61710750_61751250	500kb	NA	promoter	E/P-other	cell-type-specific
GM12878	chr14	61750500	61751500	chr14	63708500	63709500	chr14_61751000_63709000	2Mb	promoter	NA	E/P-other	cell-type-specific
GM12878	chr14	61751250	61752250	chr14	62080250	62081250	chr14_61751750_62080750	500kb	promoter	NA	E/P-other	cell-type-specific
GM12878	chr14	61754500	61755500	chr14	63478500	63479500	chr14_61755000_63479000	2Mb	NA	enhancer	E/P-other	cell-type-specific
GM12878	chr14	61761750	61762750	chr14	62080250	62081250	chr14_61762250_62080750	500kb	promoter	NA	E/P-other	cell-type-specific
GM12878	chr14	61762250	61763250	chr14	61867250	61868250	chr14_61762750_61867750	500kb	promoter	NA	E/P-other	cell-type-specific
GM12878	chr14	61762250	61763250	chr14	61889250	61890250	chr14_61762750_61889750	500kb	promoter	enhancer	E-P	cell-type-specific
GM12878	chr14	61762500	61763500	chr14	63542500	63543500	chr14_61763000_63543000	2Mb	promoter	promoter	P-P	cell-type-specific
GM12878	chr14	61836500	61837500	chr14	63176500	63177500	chr14_61837000_63177000	2Mb	NA	NA	other-other	cell-type-specific
GM12878	chr14	61837750	61838750	chr14	61859750	61860750	chr14_61838250_61860250	500kb	CTCF	CTCF	CTCF-CTCF	cell-type-specific
GM12878	chr14	61838250	61839250	chr14	62179250	62180250	chr14_61838750_62179750	500kb	NA	NA	other-other	cell-type-specific
GM12878	chr14	61838500	61839500	chr14	63386500	63387500	chr14_61839000_63387000	2Mb	NA	NA	other-other	cell-type-specific
GM12878	chr14	61838500	61839500	chr14	63542500	63543500	chr14_61839000_63543000	2Mb	NA	promoter	E/P-other	cell-type-specific
GM12878	chr14	61838500	61839500	chr14	63640500	63641500	chr14_61839000_63641000	2Mb	NA	promoter	E/P-other	cell-type-specific
GM12878	chr14	61861250	61862250	chr14	62162250	62163250	chr14_61861750_62162750	500kb	NA	NA	other-other	cell-type-specific
GM12878	chr14	61861250	61862250	chr14	62179250	62180250	chr14_61861750_62179750	500kb	NA	NA	other-other	cell-type-specific
GM12878	chr14	61862500	61863500	chr14	63386500	63387500	chr14_61863000_63387000	2Mb	NA	NA	other-other	cell-type-specific
GM12878	chr14	61864500	61865500	chr14	63284500	63285500	chr14_61865000_63285000	2Mb	NA	NA	other-other	cell-type-specific
GM12878	chr14	61867250	61868250	chr14	61889250	61890250	chr14_61867750_61889750	500kb	NA	enhancer	E/P-other	cell-type-specific
GM12878	chr14	61870500	61871500	chr14	63472500	63473500	chr14_61871000_63473000	2Mb	NA	NA	other-other	cell-type-specific
GM12878	chr14	61870500	61871500	chr14	63542500	63543500	chr14_61871000_63543000	2Mb	NA	promoter	E/P-other	cell-type-specific
GM12878	chr14	61870500	61871500	chr14	63640500	63641500	chr14_61871000_63641000	2Mb	NA	promoter	E/P-other	cell-type-specific
GM12878	chr14	61870500	61871500	chr14	63726500	63727500	chr14_61871000_63727000	2Mb	NA	NA	other-other	cell-type-specific
GM12878	chr14	61872250	61873250	chr14	61889250	61890250	chr14_61872750_61889750	500kb	NA	enhancer	E/P-other	cell-type-specific
GM12878	chr14	61873750	61874750	chr14	62125750	62126750	chr14_61874250_62126250	500kb	NA	NA	other-other	cell-type-specific
GM12878	chr14	61888500	61889500	chr14	63470500	63471500	chr14_61889000_63471000	2Mb	NA	enhancer	E/P-other	cell-type-specific
GM12878	chr14	61888500	61889500	chr14	63482500	63483500	chr14_61889000_63483000	2Mb	NA	NA	other-other	cell-type-specific
GM12878	chr14	61888500	61889500	chr14	63512500	63513500	chr14_61889000_63513000	2Mb	NA	NA	other-other	cell-type-specific
GM12878	chr14	61888500	61889500	chr14	63640500	63641500	chr14_61889000_63641000	2Mb	NA	promoter	E/P-other	cell-type-specific
GM12878	chr14	61888500	61889500	chr14	63726500	63727500	chr14_61889000_63727000	2Mb	NA	NA	other-other	cell-type-specific
GM12878	chr14	61888500	61889500	chr14	63744500	63745500	chr14_61889000_63745000	2Mb	NA	NA	other-other	cell-type-specific
GM12878	chr14	61888500	61889500	chr14	63852500	63853500	chr14_61889000_63853000	2Mb	NA	promoter	E/P-other	cell-type-specific
GM12878	chr14	61889750	61890750	chr14	62080250	62081250	chr14_61890250_62080750	500kb	enhancer	NA	E/P-other	cell-type-specific
GM12878	chr14	61890500	61891500	chr14	63296500	63297500	chr14_61891000_63297000	2Mb	NA	NA	other-other	cell-type-specific
GM12878	chr14	61890500	61891500	chr14	63436500	63437500	chr14_61891000_63437000	2Mb	NA	NA	other-other	cell-type-specific
GM12878	chr14	61890500	61891500	chr14	63544500	63545500	chr14_61891000_63545000	2Mb	NA	NA	other-other	cell-type-specific
GM12878	chr14	61890500	61891500	chr14	63772500	63773500	chr14_61891000_63773000	2Mb	NA	NA	other-other	cell-type-specific
GM12878	chr14	61892500	61893500	chr14	63362500	63363500	chr14_61893000_63363000	2Mb	NA	NA	other-other	cell-type-specific
GM12878	chr14	61894250	61895250	chr14	62179250	62180250	chr14_61894750_62179750	500kb	NA	NA	other-other	cell-type-specific
GM12878	chr14	61894500	61895500	chr14	63386500	63387500	chr14_61895000_63387000	2Mb	NA	NA	other-other	cell-type-specific
GM12878	chr14	61922500	61923500	chr14	63386500	63387500	chr14_61923000_63387000	2Mb	NA	NA	other-other	cell-type-specific
GM12878	chr14	61923750	61924750	chr14	62178750	62179750	chr14_61924250_62179250	500kb	NA	NA	other-other	cell-type-specific
GM12878	chr14	61924500	61925500	chr14	63176500	63177500	chr14_61925000_63177000	2Mb	NA	NA	other-other	cell-type-specific
GM12878	chr14	62029750	62030750	chr14	62051750	62052750	chr14_62030250_62052250	500kb	NA	NA	other-other	cell-type-specific
GM12878	chr14	62029750	62030750	chr14	62077250	62078250	chr14_62030250_62077750	500kb	NA	NA	other-other	cell-type-specific
GM12878	chr14	62029750	62030750	chr14	62080750	62081750	chr14_62030250_62081250	500kb	NA	NA	other-other	cell-type-specific
GM12878	chr14	62052250	62053250	chr14	62077750	62078750	chr14_62052750_62078250	500kb	NA	NA	other-other	cell-type-specific
GM12878	chr14	62077250	62078250	chr14	62084250	62085250	chr14_62077750_62084750	500kb	NA	NA	other-other	cell-type-specific
GM12878	chr14	62078500	62079500	chr14	63478500	63479500	chr14_62079000_63479000	2Mb	NA	enhancer	E/P-other	cell-type-specific
GM12878	chr14	62078500	62079500	chr14	63706500	63707500	chr14_62079000_63707000	2Mb	NA	NA	other-other	cell-type-specific
GM12878	chr14	62078500	62079500	chr14	63866500	63867500	chr14_62079000_63867000	2Mb	NA	NA	other-other	cell-type-specific
GM12878	chr14	62080500	62081500	chr14	63284500	63285500	chr14_62081000_63285000	2Mb	NA	NA	other-other	cell-type-specific
GM12878	chr14	62080500	62081500	chr14	63384500	63385500	chr14_62081000_63385000	2Mb	NA	NA	other-other	cell-type-specific
GM12878	chr14	62080500	62081500	chr14	63542500	63543500	chr14_62081000_63543000	2Mb	NA	promoter	E/P-other	cell-type-specific
GM12878	chr14	62080500	62081500	chr14	63640500	63641500	chr14_62081000_63641000	2Mb	NA	promoter	E/P-other	cell-type-specific
GM12878	chr14	62080500	62081500	chr14	63726500	63727500	chr14_62081000_63727000	2Mb	NA	NA	other-other	cell-type-specific
GM12878	chr14	62080500	62081500	chr14	63746500	63747500	chr14_62081000_63747000	2Mb	NA	NA	other-other	cell-type-specific
GM12878	chr14	62080500	62081500	chr14	63772500	63773500	chr14_62081000_63773000	2Mb	NA	NA	other-other	cell-type-specific
GM12878	chr14	62080500	62081500	chr14	63852500	63853500	chr14_62081000_63853000	2Mb	NA	promoter	E/P-other	cell-type-specific
GM12878	chr14	62080500	62081500	chr14	63936500	63937500	chr14_62081000_63937000	2Mb	NA	NA	other-other	cell-type-specific
GM12878	chr14	62124500	62125500	chr14	63386500	63387500	chr14_62125000_63387000	2Mb	NA	NA	other-other	cell-type-specific
GM12878	chr14	62124500	62125500	chr14	63544500	63545500	chr14_62125000_63545000	2Mb	NA	NA	other-other	cell-type-specific
GM12878	chr14	62138500	62139500	chr14	63176500	63177500	chr14_62139000_63177000	2Mb	NA	NA	other-other	cell-type-specific
GM12878	chr14	62162500	62163500	chr14	63296500	63297500	chr14_62163000_63297000	2Mb	NA	NA	other-other	cell-type-specific
GM12878	chr14	62162500	62163500	chr14	63546500	63547500	chr14_62163000_63547000	2Mb	NA	NA	other-other	cell-type-specific
GM12878	chr14	62164500	62165500	chr14	63234500	63235500	chr14_62165000_63235000	2Mb	NA	NA	other-other	cell-type-specific
GM12878	chr14	62164500	62165500	chr14	63772500	63773500	chr14_62165000_63773000	2Mb	NA	NA	other-other	cell-type-specific
GM12878	chr14	62180500	62181500	chr14	63032500	63033500	chr14_62181000_63033000	2Mb	NA	NA	other-other	cell-type-specific
GM12878	chr14	62180500	62181500	chr14	63044500	63045500	chr14_62181000_63045000	2Mb	NA	NA	other-other	cell-type-specific
GM12878	chr14	62180500	62181500	chr14	63252500	63253500	chr14_62181000_63253000	2Mb	NA	NA	other-other	cell-type-specific
GM12878	chr14	62180500	62181500	chr14	63360500	63361500	chr14_62181000_63361000	2Mb	NA	NA	other-other	cell-type-specific
GM12878	chr14	62180500	62181500	chr14	63546500	63547500	chr14_62181000_63547000	2Mb	NA	NA	other-other	cell-type-specific
GM12878	chr14	62180500	62181500	chr14	63772500	63773500	chr14_62181000_63773000	2Mb	NA	NA	other-other	cell-type-specific
GM12878	chr14	62180500	62181500	chr14	63800500	63801500	chr14_62181000_63801000	2Mb	NA	NA	other-other	cell-type-specific
GM12878	chr14	62182500	62183500	chr14	63162500	63163500	chr14_62183000_63163000	2Mb	NA	NA	other-other	cell-type-specific
GM12878	chr14	62517750	62518750	chr14	62545250	62546250	chr14_62518250_62545750	500kb	NA	NA	other-other	cell-type-specific
GM12878	chr14	63283750	63284750	chr14	63543250	63544250	chr14_63284250_63543750	500kb	NA	promoter	E/P-other	cell-type-specific
GM12878	chr14	63283750	63284750	chr14	63641250	63642250	chr14_63284250_63641750	500kb	NA	promoter	E/P-other	cell-type-specific
GM12878	chr14	63283750	63284750	chr14	63727750	63728750	chr14_63284250_63728250	500kb	NA	promoter	E/P-other	cell-type-specific
GM12878	chr14	63283750	63284750	chr14	63765250	63766250	chr14_63284250_63765750	500kb	NA	NA	other-other	cell-type-specific
GM12878	chr14	63284250	63285250	chr14	63769250	63770250	chr14_63284750_63769750	500kb	NA	NA	other-other	cell-type-specific
GM12878	chr14	63284500	63285500	chr14	64338500	64339500	chr14_63285000_64339000	2Mb	NA	promoter	E/P-other	cell-type-specific
GM12878	chr14	63284500	63285500	chr14	64386500	64387500	chr14_63285000_64387000	2Mb	NA	enhancer	E/P-other	cell-type-specific
GM12878	chr14	63284500	63285500	chr14	64462500	64463500	chr14_63285000_64463000	2Mb	NA	NA	other-other	cell-type-specific
GM12878	chr14	63284500	63285500	chr14	64504500	64505500	chr14_63285000_64505000	2Mb	NA	promoter	E/P-other	cell-type-specific
GM12878	chr14	63294750	63295750	chr14	63768750	63769750	chr14_63295250_63769250	500kb	NA	NA	other-other	cell-type-specific
GM12878	chr14	63295250	63296250	chr14	63727750	63728750	chr14_63295750_63728250	500kb	NA	promoter	E/P-other	cell-type-specific
GM12878	chr14	63296500	63297500	chr14	64338500	64339500	chr14_63297000_64339000	2Mb	NA	promoter	E/P-other	cell-type-specific
GM12878	chr14	63296500	63297500	chr14	64462500	64463500	chr14_63297000_64463000	2Mb	NA	NA	other-other	cell-type-specific
GM12878	chr14	63296500	63297500	chr14	64540500	64541500	chr14_63297000_64541000	2Mb	NA	promoter	E/P-other	cell-type-specific
GM12878	chr14	63308250	63309250	chr14	63727750	63728750	chr14_63308750_63728250	500kb	NA	promoter	E/P-other	cell-type-specific
GM12878	chr14	63339250	63340250	chr14	63808750	63809750	chr14_63339750_63809250	500kb	NA	NA	other-other	cell-type-specific
GM12878	chr14	63357250	63358250	chr14	63769250	63770250	chr14_63357750_63769750	500kb	NA	NA	other-other	cell-type-specific
GM12878	chr14	63361250	63362250	chr14	63798750	63799750	chr14_63361750_63799250	500kb	NA	NA	other-other	cell-type-specific
GM12878	chr14	63361750	63362750	chr14	63727750	63728750	chr14_63362250_63728250	500kb	NA	promoter	E/P-other	cell-type-specific
GM12878	chr14	63366250	63367250	chr14	63727750	63728750	chr14_63366750_63728250	500kb	NA	promoter	E/P-other	cell-type-specific
GM12878	chr14	63366250	63367250	chr14	63768750	63769750	chr14_63366750_63769250	500kb	NA	NA	other-other	cell-type-specific
GM12878	chr14	63369750	63370750	chr14	63769250	63770250	chr14_63370250_63769750	500kb	NA	NA	other-other	cell-type-specific
GM12878	chr14	63373250	63374250	chr14	63727750	63728750	chr14_63373750_63728250	500kb	NA	promoter	E/P-other	cell-type-specific
GM12878	chr14	63373250	63374250	chr14	63768750	63769750	chr14_63373750_63769250	500kb	NA	NA	other-other	cell-type-specific
GM12878	chr14	63373250	63374250	chr14	63852250	63853250	chr14_63373750_63852750	500kb	NA	promoter	E/P-other	cell-type-specific
GM12878	chr14	63376750	63377750	chr14	63727750	63728750	chr14_63377250_63728250	500kb	NA	promoter	E/P-other	cell-type-specific
GM12878	chr14	63376750	63377750	chr14	63769750	63770750	chr14_63377250_63770250	500kb	NA	NA	other-other	cell-type-specific
GM12878	chr14	63377250	63378250	chr14	63798750	63799750	chr14_63377750_63799250	500kb	NA	NA	other-other	cell-type-specific
GM12878	chr14	63382500	63383500	chr14	64386500	64387500	chr14_63383000_64387000	2Mb	NA	enhancer	E/P-other	cell-type-specific
GM12878	chr14	63386500	63387500	chr14	64338500	64339500	chr14_63387000_64339000	2Mb	NA	promoter	E/P-other	cell-type-specific
GM12878	chr14	63397750	63398750	chr14	63632750	63633750	chr14_63398250_63633250	500kb	NA	CTCF	CTCF-other	cell-type-specific
GM12878	chr14	63397750	63398750	chr14	63640750	63641750	chr14_63398250_63641250	500kb	NA	promoter	E/P-other	cell-type-specific
GM12878	chr14	63397750	63398750	chr14	63727750	63728750	chr14_63398250_63728250	500kb	NA	promoter	E/P-other	cell-type-specific
GM12878	chr14	63397750	63398750	chr14	63748250	63749250	chr14_63398250_63748750	500kb	NA	enhancer	E/P-other	cell-type-specific
GM12878	chr14	63397750	63398750	chr14	63755250	63756250	chr14_63398250_63755750	500kb	NA	NA	other-other	cell-type-specific
GM12878	chr14	63397750	63398750	chr14	63757750	63758750	chr14_63398250_63758250	500kb	NA	NA	other-other	cell-type-specific
GM12878	chr14	63397750	63398750	chr14	63764250	63765250	chr14_63398250_63764750	500kb	NA	NA	other-other	cell-type-specific
GM12878	chr14	63397750	63398750	chr14	63769250	63770250	chr14_63398250_63769750	500kb	NA	NA	other-other	cell-type-specific
GM12878	chr14	63402500	63403500	chr14	64338500	64339500	chr14_63403000_64339000	2Mb	NA	promoter	E/P-other	cell-type-specific
GM12878	chr14	63402500	63403500	chr14	64386500	64387500	chr14_63403000_64387000	2Mb	NA	enhancer	E/P-other	cell-type-specific
GM12878	chr14	63402500	63403500	chr14	64504500	64505500	chr14_63403000_64505000	2Mb	NA	promoter	E/P-other	cell-type-specific
GM12878	chr14	63402750	63403750	chr14	63727750	63728750	chr14_63403250_63728250	500kb	NA	promoter	E/P-other	cell-type-specific
GM12878	chr14	63402750	63403750	chr14	63764250	63765250	chr14_63403250_63764750	500kb	NA	NA	other-other	cell-type-specific
GM12878	chr14	63402750	63403750	chr14	63769250	63770250	chr14_63403250_63769750	500kb	NA	NA	other-other	cell-type-specific
GM12878	chr14	63428500	63429500	chr14	64540500	64541500	chr14_63429000_64541000	2Mb	NA	promoter	E/P-other	cell-type-specific
GM12878	chr14	63436750	63437750	chr14	63524750	63525750	chr14_63437250_63525250	500kb	NA	enhancer	E/P-other	cell-type-specific
GM12878	chr14	63437250	63438250	chr14	63470750	63471750	chr14_63437750_63471250	500kb	NA	enhancer	E/P-other	cell-type-specific
GM12878	chr14	63437250	63438250	chr14	63477750	63478750	chr14_63437750_63478250	500kb	NA	enhancer	E/P-other	cell-type-specific
GM12878	chr14	63437250	63438250	chr14	63511250	63512250	chr14_63437750_63511750	500kb	NA	NA	other-other	cell-type-specific
GM12878	chr14	63437750	63438750	chr14	63727250	63728250	chr14_63438250_63727750	500kb	NA	promoter	E/P-other	cell-type-specific
GM12878	chr14	63437750	63438750	chr14	63747750	63748750	chr14_63438250_63748250	500kb	NA	enhancer	E/P-other	cell-type-specific
GM12878	chr14	63438250	63439250	chr14	63768750	63769750	chr14_63438750_63769250	500kb	NA	NA	other-other	cell-type-specific
GM12878	chr14	63471250	63472250	chr14	63478750	63479750	chr14_63471750_63479250	500kb	enhancer	enhancer	E-E	cell-type-specific
GM12878	chr14	63471250	63472250	chr14	63484250	63485250	chr14_63471750_63484750	500kb	enhancer	enhancer	E-E	cell-type-specific
GM12878	chr14	63471250	63472250	chr14	63511250	63512250	chr14_63471750_63511750	500kb	enhancer	NA	E/P-other	cell-type-specific
GM12878	chr14	63471250	63472250	chr14	63524750	63525750	chr14_63471750_63525250	500kb	enhancer	enhancer	E-E	cell-type-specific
GM12878	chr14	63471250	63472250	chr14	63747750	63748750	chr14_63471750_63748250	500kb	enhancer	enhancer	E-E	cell-type-specific
GM12878	chr14	63472500	63473500	chr14	64234500	64235500	chr14_63473000_64235000	2Mb	NA	enhancer	E/P-other	cell-type-specific
GM12878	chr14	63472500	63473500	chr14	64540500	64541500	chr14_63473000_64541000	2Mb	NA	promoter	E/P-other	cell-type-specific
GM12878	chr14	63474500	63475500	chr14	64464500	64465500	chr14_63475000_64465000	2Mb	NA	promoter	E/P-other	cell-type-specific
GM12878	chr14	63474500	63475500	chr14	64916500	64917500	chr14_63475000_64917000	2Mb	NA	NA	other-other	cell-type-specific
GM12878	chr14	63474500	63475500	chr14	65102500	65103500	chr14_63475000_65103000	2Mb	NA	promoter	E/P-other	cell-type-specific
GM12878	chr14	63474500	63475500	chr14	65206500	65207500	chr14_63475000_65207000	2Mb	NA	enhancer	E/P-other	cell-type-specific
GM12878	chr14	63474500	63475500	chr14	65318500	65319500	chr14_63475000_65319000	2Mb	NA	promoter	E/P-other	cell-type-specific
GM12878	chr14	63474500	63475500	chr14	65354500	65355500	chr14_63475000_65355000	2Mb	NA	NA	other-other	cell-type-specific
GM12878	chr14	63474500	63475500	chr14	65412500	65413500	chr14_63475000_65413000	2Mb	NA	promoter	E/P-other	cell-type-specific
GM12878	chr14	63474500	63475500	chr14	65434500	65435500	chr14_63475000_65435000	2Mb	NA	NA	other-other	cell-type-specific
GM12878	chr14	63476500	63477500	chr14	64504500	64505500	chr14_63477000_64505000	2Mb	NA	promoter	E/P-other	cell-type-specific
GM12878	chr14	63476500	63477500	chr14	64994500	64995500	chr14_63477000_64995000	2Mb	NA	NA	other-other	cell-type-specific
GM12878	chr14	63476500	63477500	chr14	65286500	65287500	chr14_63477000_65287000	2Mb	NA	enhancer	E/P-other	cell-type-specific
GM12878	chr14	63476500	63477500	chr14	65302500	65303500	chr14_63477000_65303000	2Mb	NA	promoter	E/P-other	cell-type-specific
GM12878	chr14	63477250	63478250	chr14	63484250	63485250	chr14_63477750_63484750	500kb	enhancer	enhancer	E-E	cell-type-specific
GM12878	chr14	63478250	63479250	chr14	63511250	63512250	chr14_63478750_63511750	500kb	enhancer	NA	E/P-other	cell-type-specific
GM12878	chr14	63478250	63479250	chr14	63726750	63727750	chr14_63478750_63727250	500kb	enhancer	enhancer	E-E	cell-type-specific
GM12878	chr14	63478250	63479250	chr14	63747250	63748250	chr14_63478750_63747750	500kb	enhancer	enhancer	E-E	cell-type-specific
GM12878	chr14	63478750	63479750	chr14	63524750	63525750	chr14_63479250_63525250	500kb	enhancer	enhancer	E-E	cell-type-specific
GM12878	chr14	63480500	63481500	chr14	64338500	64339500	chr14_63481000_64339000	2Mb	NA	promoter	E/P-other	cell-type-specific
GM12878	chr14	63483750	63484750	chr14	63727250	63728250	chr14_63484250_63727750	500kb	enhancer	promoter	E-P	cell-type-specific
GM12878	chr14	63483750	63484750	chr14	63747750	63748750	chr14_63484250_63748250	500kb	enhancer	enhancer	E-E	cell-type-specific
GM12878	chr14	63484250	63485250	chr14	63511250	63512250	chr14_63484750_63511750	500kb	enhancer	NA	E/P-other	cell-type-specific
GM12878	chr14	63484250	63485250	chr14	63524250	63525250	chr14_63484750_63524750	500kb	enhancer	enhancer	E-E	cell-type-specific
GM12878	chr14	63492250	63493250	chr14	63524250	63525250	chr14_63492750_63524750	500kb	NA	enhancer	E/P-other	cell-type-specific
GM12878	chr14	63510500	63511500	chr14	64338500	64339500	chr14_63511000_64339000	2Mb	enhancer	promoter	E-P	cell-type-specific
GM12878	chr14	63510500	63511500	chr14	64386500	64387500	chr14_63511000_64387000	2Mb	enhancer	enhancer	E-E	cell-type-specific
GM12878	chr14	63510500	63511500	chr14	64504500	64505500	chr14_63511000_64505000	2Mb	enhancer	promoter	E-P	cell-type-specific
GM12878	chr14	63510750	63511750	chr14	63524250	63525250	chr14_63511250_63524750	500kb	enhancer	enhancer	E-E	cell-type-specific
GM12878	chr14	63511250	63512250	chr14	63640750	63641750	chr14_63511750_63641250	500kb	NA	promoter	E/P-other	cell-type-specific
GM12878	chr14	63511250	63512250	chr14	63727250	63728250	chr14_63511750_63727750	500kb	NA	promoter	E/P-other	cell-type-specific
GM12878	chr14	63511750	63512750	chr14	63747250	63748250	chr14_63512250_63747750	500kb	NA	enhancer	E/P-other	cell-type-specific
GM12878	chr14	63512500	63513500	chr14	64918500	64919500	chr14_63513000_64919000	2Mb	NA	NA	other-other	cell-type-specific
GM12878	chr14	63512500	63513500	chr14	65286500	65287500	chr14_63513000_65287000	2Mb	NA	enhancer	E/P-other	cell-type-specific
GM12878	chr14	63515750	63516750	chr14	63524250	63525250	chr14_63516250_63524750	500kb	NA	enhancer	E/P-other	cell-type-specific
GM12878	chr14	63524750	63525750	chr14	63727250	63728250	chr14_63525250_63727750	500kb	enhancer	promoter	E-P	cell-type-specific
GM12878	chr14	63524750	63525750	chr14	63747750	63748750	chr14_63525250_63748250	500kb	enhancer	enhancer	E-E	cell-type-specific
GM12878	chr14	63542500	63543500	chr14	64234500	64235500	chr14_63543000_64235000	2Mb	promoter	enhancer	E-P	cell-type-specific
GM12878	chr14	63542500	63543500	chr14	64540500	64541500	chr14_63543000_64541000	2Mb	promoter	promoter	P-P	cell-type-specific
GM12878	chr14	63542500	63543500	chr14	64988500	64989500	chr14_63543000_64989000	2Mb	promoter	NA	E/P-other	cell-type-specific
GM12878	chr14	63542500	63543500	chr14	65206500	65207500	chr14_63543000_65207000	2Mb	promoter	enhancer	E-P	cell-type-specific
GM12878	chr14	63542500	63543500	chr14	65286500	65287500	chr14_63543000_65287000	2Mb	promoter	enhancer	E-P	cell-type-specific
GM12878	chr14	63542500	63543500	chr14	65302500	65303500	chr14_63543000_65303000	2Mb	promoter	promoter	P-P	cell-type-specific
GM12878	chr14	63542500	63543500	chr14	65318500	65319500	chr14_63543000_65319000	2Mb	promoter	promoter	P-P	cell-type-specific
GM12878	chr14	63542750	63543750	chr14	63938750	63939750	chr14_63543250_63939250	500kb	promoter	enhancer	E-P	cell-type-specific
GM12878	chr14	63543250	63544250	chr14	63705750	63706750	chr14_63543750_63706250	500kb	promoter	enhancer	E-P	cell-type-specific
GM12878	chr14	63543250	63544250	chr14	63712250	63713250	chr14_63543750_63712750	500kb	promoter	NA	E/P-other	cell-type-specific
GM12878	chr14	63543250	63544250	chr14	63737250	63738250	chr14_63543750_63737750	500kb	promoter	enhancer	E-P	cell-type-specific
GM12878	chr14	63543250	63544250	chr14	63759250	63760250	chr14_63543750_63759750	500kb	promoter	enhancer	E-P	cell-type-specific
GM12878	chr14	63543250	63544250	chr14	63867250	63868250	chr14_63543750_63867750	500kb	promoter	NA	E/P-other	cell-type-specific
GM12878	chr14	63543750	63544750	chr14	63596750	63597750	chr14_63544250_63597250	500kb	NA	enhancer	E/P-other	cell-type-specific
GM12878	chr14	63597250	63598250	chr14	63641250	63642250	chr14_63597750_63641750	500kb	enhancer	promoter	E-P	cell-type-specific
GM12878	chr14	63641250	63642250	chr14	63867750	63868750	chr14_63641750_63868250	500kb	promoter	enhancer	E-P	cell-type-specific
GM12878	chr14	63641250	63642250	chr14	63972250	63973250	chr14_63641750_63972750	500kb	promoter	NA	E/P-other	cell-type-specific
GM12878	chr14	63641750	63642750	chr14	63671750	63672750	chr14_63642250_63672250	500kb	promoter	NA	E/P-other	cell-type-specific
GM12878	chr14	63641750	63642750	chr14	63705250	63706250	chr14_63642250_63705750	500kb	promoter	enhancer	E-P	cell-type-specific
GM12878	chr14	63641750	63642750	chr14	63938250	63939250	chr14_63642250_63938750	500kb	promoter	enhancer	E-P	cell-type-specific
GM12878	chr14	63642500	63643500	chr14	64234500	64235500	chr14_63643000_64235000	2Mb	enhancer	enhancer	E-E	cell-type-specific
GM12878	chr14	63642500	63643500	chr14	64464500	64465500	chr14_63643000_64465000	2Mb	enhancer	promoter	E-P	cell-type-specific
GM12878	chr14	63642500	63643500	chr14	64540500	64541500	chr14_63643000_64541000	2Mb	enhancer	promoter	E-P	cell-type-specific
GM12878	chr14	63642500	63643500	chr14	65286500	65287500	chr14_63643000_65287000	2Mb	enhancer	enhancer	E-E	cell-type-specific
GM12878	chr14	63642500	63643500	chr14	65302500	65303500	chr14_63643000_65303000	2Mb	enhancer	promoter	E-P	cell-type-specific
GM12878	chr14	63642500	63643500	chr14	65318500	65319500	chr14_63643000_65319000	2Mb	enhancer	promoter	E-P	cell-type-specific
GM12878	chr14	63642500	63643500	chr14	65332500	65333500	chr14_63643000_65333000	2Mb	enhancer	NA	E/P-other	cell-type-specific
GM12878	chr14	63642500	63643500	chr14	65534500	65535500	chr14_63643000_65535000	2Mb	enhancer	NA	E/P-other	cell-type-specific
GM12878	chr14	63649750	63650750	chr14	63748250	63749250	chr14_63650250_63748750	500kb	NA	enhancer	E/P-other	cell-type-specific
GM12878	chr14	63705250	63706250	chr14	63712750	63713750	chr14_63705750_63713250	500kb	enhancer	NA	E/P-other	cell-type-specific
GM12878	chr14	63705250	63706250	chr14	63726250	63727250	chr14_63705750_63726750	500kb	enhancer	NA	E/P-other	cell-type-specific
GM12878	chr14	63705250	63706250	chr14	63737250	63738250	chr14_63705750_63737750	500kb	enhancer	enhancer	E-E	cell-type-specific
GM12878	chr14	63705750	63706750	chr14	63746750	63747750	chr14_63706250_63747250	500kb	enhancer	NA	E/P-other	cell-type-specific
GM12878	chr14	63706500	63707500	chr14	64386500	64387500	chr14_63707000_64387000	2Mb	NA	enhancer	E/P-other	cell-type-specific
GM12878	chr14	63706500	63707500	chr14	64504500	64505500	chr14_63707000_64505000	2Mb	NA	promoter	E/P-other	cell-type-specific
GM12878	chr14	63710500	63711500	chr14	64338500	64339500	chr14_63711000_64339000	2Mb	NA	promoter	E/P-other	cell-type-specific
GM12878	chr14	63711750	63712750	chr14	63737250	63738250	chr14_63712250_63737750	500kb	NA	enhancer	E/P-other	cell-type-specific
GM12878	chr14	63711750	63712750	chr14	63746750	63747750	chr14_63712250_63747250	500kb	NA	NA	other-other	cell-type-specific
GM12878	chr14	63726250	63727250	chr14	63737250	63738250	chr14_63726750_63737750	500kb	NA	enhancer	E/P-other	cell-type-specific
GM12878	chr14	63726500	63727500	chr14	65286500	65287500	chr14_63727000_65287000	2Mb	NA	enhancer	E/P-other	cell-type-specific
GM12878	chr14	63726500	63727500	chr14	65302500	65303500	chr14_63727000_65303000	2Mb	NA	promoter	E/P-other	cell-type-specific
GM12878	chr14	63726750	63727750	chr14	63938250	63939250	chr14_63727250_63938750	500kb	enhancer	enhancer	E-E	cell-type-specific
GM12878	chr14	63737250	63738250	chr14	63747250	63748250	chr14_63737750_63747750	500kb	enhancer	enhancer	E-E	cell-type-specific
GM12878	chr14	63737250	63738250	chr14	63759250	63760250	chr14_63737750_63759750	500kb	enhancer	enhancer	E-E	cell-type-specific
GM12878	chr14	63744500	63745500	chr14	64338500	64339500	chr14_63745000_64339000	2Mb	NA	promoter	E/P-other	cell-type-specific
GM12878	chr14	63744500	63745500	chr14	64388500	64389500	chr14_63745000_64389000	2Mb	NA	enhancer	E/P-other	cell-type-specific
GM12878	chr14	63746500	63747500	chr14	64504500	64505500	chr14_63747000_64505000	2Mb	NA	promoter	E/P-other	cell-type-specific
GM12878	chr14	63746500	63747500	chr14	65286500	65287500	chr14_63747000_65287000	2Mb	NA	enhancer	E/P-other	cell-type-specific
GM12878	chr14	63747750	63748750	chr14	63938250	63939250	chr14_63748250_63938750	500kb	enhancer	enhancer	E-E	cell-type-specific
GM12878	chr14	63747750	63748750	chr14	64235250	64236250	chr14_63748250_64235750	500kb	enhancer	enhancer	E-E	cell-type-specific
GM12878	chr14	63748250	63749250	chr14	63759250	63760250	chr14_63748750_63759750	500kb	enhancer	enhancer	E-E	cell-type-specific
GM12878	chr14	63748250	63749250	chr14	64195750	64196750	chr14_63748750_64196250	500kb	enhancer	NA	E/P-other	cell-type-specific
GM12878	chr14	63773250	63774250	chr14	63852750	63853750	chr14_63773750_63853250	500kb	NA	promoter	E/P-other	cell-type-specific
GM12878	chr14	63778500	63779500	chr14	64336500	64337500	chr14_63779000_64337000	2Mb	NA	NA	other-other	cell-type-specific
GM12878	chr14	63794500	63795500	chr14	64386500	64387500	chr14_63795000_64387000	2Mb	NA	enhancer	E/P-other	cell-type-specific
GM12878	chr14	63798500	63799500	chr14	64342500	64343500	chr14_63799000_64343000	2Mb	NA	NA	other-other	cell-type-specific
GM12878	chr14	63798750	63799750	chr14	64010750	64011750	chr14_63799250_64011250	500kb	NA	NA	other-other	cell-type-specific
GM12878	chr14	63798750	63799750	chr14	64137250	64138250	chr14_63799250_64137750	500kb	NA	NA	other-other	cell-type-specific
GM12878	chr14	63798750	63799750	chr14	64195750	64196750	chr14_63799250_64196250	500kb	NA	NA	other-other	cell-type-specific
GM12878	chr14	63798750	63799750	chr14	64235750	64236750	chr14_63799250_64236250	500kb	NA	enhancer	E/P-other	cell-type-specific
GM12878	chr14	63798750	63799750	chr14	64286250	64287250	chr14_63799250_64286750	500kb	NA	NA	other-other	cell-type-specific
GM12878	chr14	63798750	63799750	chr14	64290250	64291250	chr14_63799250_64290750	500kb	NA	NA	other-other	cell-type-specific
GM12878	chr14	63799250	63800250	chr14	63992750	63993750	chr14_63799750_63993250	500kb	NA	NA	other-other	cell-type-specific
GM12878	chr14	63799250	63800250	chr14	64039750	64040750	chr14_63799750_64040250	500kb	NA	NA	other-other	cell-type-specific
GM12878	chr14	63802750	63803750	chr14	64294250	64295250	chr14_63803250_64294750	500kb	NA	promoter	E/P-other	cell-type-specific
GM12878	chr14	63803750	63804750	chr14	63852250	63853250	chr14_63804250_63852750	500kb	NA	promoter	E/P-other	cell-type-specific
GM12878	chr14	63809750	63810750	chr14	64294250	64295250	chr14_63810250_64294750	500kb	NA	promoter	E/P-other	cell-type-specific
GM12878	chr14	63819750	63820750	chr14	64294250	64295250	chr14_63820250_64294750	500kb	NA	promoter	E/P-other	cell-type-specific
GM12878	chr14	63825750	63826750	chr14	64294250	64295250	chr14_63826250_64294750	500kb	NA	promoter	E/P-other	cell-type-specific
GM12878	chr14	63828750	63829750	chr14	64294250	64295250	chr14_63829250_64294750	500kb	NA	promoter	E/P-other	cell-type-specific
GM12878	chr14	63848250	63849250	chr14	64294250	64295250	chr14_63848750_64294750	500kb	NA	promoter	E/P-other	cell-type-specific
GM12878	chr14	63852250	63853250	chr14	63981750	63982750	chr14_63852750_63982250	500kb	promoter	NA	E/P-other	cell-type-specific
GM12878	chr14	63852250	63853250	chr14	63992750	63993750	chr14_63852750_63993250	500kb	promoter	NA	E/P-other	cell-type-specific
GM12878	chr14	63852250	63853250	chr14	63997250	63998250	chr14_63852750_63997750	500kb	promoter	NA	E/P-other	cell-type-specific
GM12878	chr14	63852250	63853250	chr14	64000750	64001750	chr14_63852750_64001250	500kb	promoter	NA	E/P-other	cell-type-specific
GM12878	chr14	63852250	63853250	chr14	64009750	64010750	chr14_63852750_64010250	500kb	promoter	NA	E/P-other	cell-type-specific
GM12878	chr14	63852250	63853250	chr14	64159250	64160250	chr14_63852750_64159750	500kb	promoter	NA	E/P-other	cell-type-specific
GM12878	chr14	63852250	63853250	chr14	64265750	64266750	chr14_63852750_64266250	500kb	promoter	NA	E/P-other	cell-type-specific
GM12878	chr14	63852250	63853250	chr14	64308750	64309750	chr14_63852750_64309250	500kb	promoter	NA	E/P-other	cell-type-specific
GM12878	chr14	63852250	63853250	chr14	64333250	64334250	chr14_63852750_64333750	500kb	promoter	NA	E/P-other	cell-type-specific
GM12878	chr14	63852250	63853250	chr14	64342750	64343750	chr14_63852750_64343250	500kb	promoter	NA	E/P-other	cell-type-specific
GM12878	chr14	63852500	63853500	chr14	64386500	64387500	chr14_63853000_64387000	2Mb	promoter	enhancer	E-P	cell-type-specific
GM12878	chr14	63852500	63853500	chr14	64504500	64505500	chr14_63853000_64505000	2Mb	promoter	promoter	P-P	cell-type-specific
GM12878	chr14	63852750	63853750	chr14	63932750	63933750	chr14_63853250_63933250	500kb	promoter	NA	E/P-other	cell-type-specific
GM12878	chr14	63852750	63853750	chr14	63971750	63972750	chr14_63853250_63972250	500kb	promoter	NA	E/P-other	cell-type-specific
GM12878	chr14	63853250	63854250	chr14	63868250	63869250	chr14_63853750_63868750	500kb	enhancer	enhancer	E-E	cell-type-specific
GM12878	chr14	63853250	63854250	chr14	63876750	63877750	chr14_63853750_63877250	500kb	enhancer	NA	E/P-other	cell-type-specific
GM12878	chr14	63853250	63854250	chr14	63908750	63909750	chr14_63853750_63909250	500kb	enhancer	NA	E/P-other	cell-type-specific
GM12878	chr14	63853250	63854250	chr14	63938250	63939250	chr14_63853750_63938750	500kb	enhancer	enhancer	E-E	cell-type-specific
GM12878	chr14	63862750	63863750	chr14	63869750	63870750	chr14_63863250_63870250	500kb	NA	enhancer	E/P-other	cell-type-specific
GM12878	chr14	63863250	63864250	chr14	63938250	63939250	chr14_63863750_63938750	500kb	enhancer	enhancer	E-E	cell-type-specific
GM12878	chr14	63863250	63864250	chr14	64234750	64235750	chr14_63863750_64235250	500kb	enhancer	enhancer	E-E	cell-type-specific
GM12878	chr14	63866500	63867500	chr14	64388500	64389500	chr14_63867000_64389000	2Mb	NA	enhancer	E/P-other	cell-type-specific
GM12878	chr14	63866500	63867500	chr14	64504500	64505500	chr14_63867000_64505000	2Mb	NA	promoter	E/P-other	cell-type-specific
GM12878	chr14	63866500	63867500	chr14	64914500	64915500	chr14_63867000_64915000	2Mb	NA	promoter	E/P-other	cell-type-specific
GM12878	chr14	63866500	63867500	chr14	65102500	65103500	chr14_63867000_65103000	2Mb	NA	promoter	E/P-other	cell-type-specific
GM12878	chr14	63866500	63867500	chr14	65302500	65303500	chr14_63867000_65303000	2Mb	NA	promoter	E/P-other	cell-type-specific
GM12878	chr14	63866750	63867750	chr14	64294250	64295250	chr14_63867250_64294750	500kb	NA	promoter	E/P-other	cell-type-specific
GM12878	chr14	63867250	63868250	chr14	64337750	64338750	chr14_63867750_64338250	500kb	NA	promoter	E/P-other	cell-type-specific
GM12878	chr14	63867750	63868750	chr14	64234750	64235750	chr14_63868250_64235250	500kb	enhancer	enhancer	E-E	cell-type-specific
GM12878	chr14	63868750	63869750	chr14	63938250	63939250	chr14_63869250_63938750	500kb	enhancer	enhancer	E-E	cell-type-specific
GM12878	chr14	63871250	63872250	chr14	64337750	64338750	chr14_63871750_64338250	500kb	NA	promoter	E/P-other	cell-type-specific
GM12878	chr14	63876750	63877750	chr14	64337750	64338750	chr14_63877250_64338250	500kb	NA	promoter	E/P-other	cell-type-specific
GM12878	chr14	63909250	63910250	chr14	64337750	64338750	chr14_63909750_64338250	500kb	NA	promoter	E/P-other	cell-type-specific
GM12878	chr14	63909750	63910750	chr14	63937750	63938750	chr14_63910250_63938250	500kb	NA	enhancer	E/P-other	cell-type-specific
GM12878	chr14	63932750	63933750	chr14	63939750	63940750	chr14_63933250_63940250	500kb	NA	NA	other-other	cell-type-specific
GM12878	chr14	63932750	63933750	chr14	64293750	64294750	chr14_63933250_64294250	500kb	NA	promoter	E/P-other	cell-type-specific
GM12878	chr14	63936500	63937500	chr14	64504500	64505500	chr14_63937000_64505000	2Mb	NA	promoter	E/P-other	cell-type-specific
GM12878	chr14	63938250	63939250	chr14	64234750	64235750	chr14_63938750_64235250	500kb	enhancer	enhancer	E-E	cell-type-specific
GM12878	chr14	63938750	63939750	chr14	64293750	64294750	chr14_63939250_64294250	500kb	enhancer	promoter	E-P	cell-type-specific
GM12878	chr14	63938750	63939750	chr14	64337750	64338750	chr14_63939250_64338250	500kb	enhancer	promoter	E-P	cell-type-specific
GM12878	chr14	63938750	63939750	chr14	64387750	64388750	chr14_63939250_64388250	500kb	enhancer	promoter	E-P	cell-type-specific
GM12878	chr14	63939250	63940250	chr14	63971750	63972750	chr14_63939750_63972250	500kb	NA	NA	other-other	cell-type-specific
GM12878	chr14	63971750	63972750	chr14	63981250	63982250	chr14_63972250_63981750	500kb	NA	NA	other-other	cell-type-specific
GM12878	chr14	63972750	63973750	chr14	64293750	64294750	chr14_63973250_64294250	500kb	NA	promoter	E/P-other	cell-type-specific
GM12878	chr14	63972750	63973750	chr14	64337250	64338250	chr14_63973250_64337750	500kb	NA	promoter	E/P-other	cell-type-specific
GM12878	chr14	63982250	63983250	chr14	64294250	64295250	chr14_63982750_64294750	500kb	NA	promoter	E/P-other	cell-type-specific
GM12878	chr14	64005750	64006750	chr14	64294250	64295250	chr14_64006250_64294750	500kb	NA	promoter	E/P-other	cell-type-specific
GM12878	chr14	64005750	64006750	chr14	64337750	64338750	chr14_64006250_64338250	500kb	NA	promoter	E/P-other	cell-type-specific
GM12878	chr14	64010750	64011750	chr14	64337750	64338750	chr14_64011250_64338250	500kb	NA	promoter	E/P-other	cell-type-specific
GM12878	chr14	64020250	64021250	chr14	64294250	64295250	chr14_64020750_64294750	500kb	NA	promoter	E/P-other	cell-type-specific
GM12878	chr14	64023250	64024250	chr14	64294250	64295250	chr14_64023750_64294750	500kb	NA	promoter	E/P-other	cell-type-specific
GM12878	chr14	64032750	64033750	chr14	64294250	64295250	chr14_64033250_64294750	500kb	NA	promoter	E/P-other	cell-type-specific
GM12878	chr14	64136750	64137750	chr14	64335250	64336250	chr14_64137250_64335750	500kb	NA	NA	other-other	cell-type-specific
GM12878	chr14	64195250	64196250	chr14	64209250	64210250	chr14_64195750_64209750	500kb	NA	NA	other-other	cell-type-specific
GM12878	chr14	64195250	64196250	chr14	64503250	64504250	chr14_64195750_64503750	500kb	NA	promoter	E/P-other	cell-type-specific
GM12878	chr14	64195750	64196750	chr14	64217750	64218750	chr14_64196250_64218250	500kb	NA	NA	other-other	cell-type-specific
GM12878	chr14	64195750	64196750	chr14	64232250	64233250	chr14_64196250_64232750	500kb	NA	enhancer	E/P-other	cell-type-specific
GM12878	chr14	64195750	64196750	chr14	64235750	64236750	chr14_64196250_64236250	500kb	NA	enhancer	E/P-other	cell-type-specific
GM12878	chr14	64209250	64210250	chr14	64231750	64232750	chr14_64209750_64232250	500kb	NA	enhancer	E/P-other	cell-type-specific
GM12878	chr14	64209250	64210250	chr14	64235750	64236750	chr14_64209750_64236250	500kb	NA	enhancer	E/P-other	cell-type-specific
GM12878	chr14	64217750	64218750	chr14	64232250	64233250	chr14_64218250_64232750	500kb	NA	enhancer	E/P-other	cell-type-specific
GM12878	chr14	64217750	64218750	chr14	64235250	64236250	chr14_64218250_64235750	500kb	NA	enhancer	E/P-other	cell-type-specific
GM12878	chr14	64231250	64232250	chr14	64237250	64238250	chr14_64231750_64237750	500kb	enhancer	NA	E/P-other	cell-type-specific
GM12878	chr14	64232250	64233250	chr14	64293750	64294750	chr14_64232750_64294250	500kb	enhancer	promoter	E-P	cell-type-specific
GM12878	chr14	64234750	64235750	chr14	64503750	64504750	chr14_64235250_64504250	500kb	enhancer	promoter	E-P	cell-type-specific
GM12878	chr14	64235250	64236250	chr14	64337750	64338750	chr14_64235750_64338250	500kb	enhancer	promoter	E-P	cell-type-specific
GM12878	chr14	64235250	64236250	chr14	64387750	64388750	chr14_64235750_64388250	500kb	enhancer	promoter	E-P	cell-type-specific
GM12878	chr14	64294250	64295250	chr14	64764750	64765750	chr14_64294750_64765250	500kb	promoter	CTCF	E/P-other	cell-type-specific
GM12878	chr14	64387250	64388250	chr14	64635750	64636750	chr14_64387750_64636250	500kb	promoter	CTCF	E/P-other	cell-type-specific
GM12878	chr14	64387250	64388250	chr14	64672750	64673750	chr14_64387750_64673250	500kb	promoter	NA	E/P-other	cell-type-specific
GM12878	chr14	64387750	64388750	chr14	64449250	64450250	chr14_64388250_64449750	500kb	promoter	NA	E/P-other	cell-type-specific
GM12878	chr14	64392250	64393250	chr14	64444250	64445250	chr14_64392750_64444750	500kb	NA	NA	other-other	cell-type-specific
GM12878	chr14	64443250	64444250	chr14	64764250	64765250	chr14_64443750_64764750	500kb	NA	CTCF	CTCF-other	cell-type-specific
GM12878	chr14	64444750	64445750	chr14	64539750	64540750	chr14_64445250_64540250	500kb	enhancer	promoter	E-P	cell-type-specific
GM12878	chr14	64444750	64445750	chr14	64914250	64915250	chr14_64445250_64914750	500kb	enhancer	promoter	E-P	cell-type-specific
GM12878	chr14	64445250	64446250	chr14	64509250	64510250	chr14_64445750_64509750	500kb	enhancer	enhancer	E-E	cell-type-specific
GM12878	chr14	64464750	64465750	chr14	64928250	64929250	chr14_64465250_64928750	500kb	promoter	NA	E/P-other	cell-type-specific
GM12878	chr14	64478250	64479250	chr14	64760250	64761250	chr14_64478750_64760750	500kb	NA	CTCF	CTCF-other	cell-type-specific
GM12878	chr14	64478250	64479250	chr14	64764250	64765250	chr14_64478750_64764750	500kb	NA	CTCF	CTCF-other	cell-type-specific
GM12878	chr14	64502250	64503250	chr14	64509250	64510250	chr14_64502750_64509750	500kb	enhancer	enhancer	E-E	cell-type-specific
GM12878	chr14	64503750	64504750	chr14	64928250	64929250	chr14_64504250_64928750	500kb	promoter	NA	E/P-other	cell-type-specific
GM12878	chr14	64518250	64519250	chr14	64914250	64915250	chr14_64518750_64914750	500kb	NA	promoter	E/P-other	cell-type-specific
GM12878	chr14	64525750	64526750	chr14	64914250	64915250	chr14_64526250_64914750	500kb	NA	promoter	E/P-other	cell-type-specific
GM12878	chr14	64539750	64540750	chr14	64844250	64845250	chr14_64540250_64844750	500kb	promoter	NA	E/P-other	cell-type-specific
GM12878	chr14	64539750	64540750	chr14	64875750	64876750	chr14_64540250_64876250	500kb	promoter	NA	E/P-other	cell-type-specific
GM12878	chr14	64539750	64540750	chr14	64886750	64887750	chr14_64540250_64887250	500kb	promoter	NA	E/P-other	cell-type-specific
GM12878	chr14	64539750	64540750	chr14	64918250	64919250	chr14_64540250_64918750	500kb	promoter	NA	E/P-other	cell-type-specific
GM12878	chr14	64539750	64540750	chr14	64921750	64922750	chr14_64540250_64922250	500kb	promoter	NA	E/P-other	cell-type-specific
GM12878	chr14	64539750	64540750	chr14	64928250	64929250	chr14_64540250_64928750	500kb	promoter	NA	E/P-other	cell-type-specific
GM12878	chr14	64539750	64540750	chr14	64937750	64938750	chr14_64540250_64938250	500kb	promoter	NA	E/P-other	cell-type-specific
GM12878	chr14	64539750	64540750	chr14	64952750	64953750	chr14_64540250_64953250	500kb	promoter	enhancer	E-P	cell-type-specific
GM12878	chr14	64539750	64540750	chr14	64971750	64972750	chr14_64540250_64972250	500kb	promoter	NA	E/P-other	cell-type-specific
GM12878	chr14	64539750	64540750	chr14	64990750	64991750	chr14_64540250_64991250	500kb	promoter	NA	E/P-other	cell-type-specific
GM12878	chr14	64539750	64540750	chr14	65003250	65004250	chr14_64540250_65003750	500kb	promoter	NA	E/P-other	cell-type-specific
GM12878	chr14	64540250	64541250	chr14	64848250	64849250	chr14_64540750_64848750	500kb	promoter	NA	E/P-other	cell-type-specific
GM12878	chr14	64543250	64544250	chr14	64547250	64548250	chr14_64543750_64547750	500kb	NA	NA	other-other	cell-type-specific
GM12878	chr14	64546750	64547750	chr14	64552250	64553250	chr14_64547250_64552750	500kb	NA	NA	other-other	cell-type-specific
GM12878	chr14	64549750	64550750	chr14	64913250	64914250	chr14_64550250_64913750	500kb	NA	promoter	E/P-other	cell-type-specific
GM12878	chr14	64550250	64551250	chr14	64879750	64880750	chr14_64550750_64880250	500kb	NA	NA	other-other	cell-type-specific
GM12878	chr14	64745250	64746250	chr14	64750750	64751750	chr14_64745750_64751250	500kb	NA	NA	other-other	cell-type-specific
GM12878	chr14	64801750	64802750	chr14	64888250	64889250	chr14_64802250_64888750	500kb	NA	NA	other-other	cell-type-specific
GM12878	chr14	64809250	64810250	chr14	64814750	64815750	chr14_64809750_64815250	500kb	NA	NA	other-other	cell-type-specific
GM12878	chr14	64914250	64915250	chr14	65282250	65283250	chr14_64914750_65282750	500kb	promoter	enhancer	E-P	cell-type-specific
GM12878	chr14	64914250	64915250	chr14	65286750	65287750	chr14_64914750_65287250	500kb	promoter	enhancer	E-P	cell-type-specific
GM12878	chr14	64914750	64915750	chr14	64997250	64998250	chr14_64915250_64997750	500kb	enhancer	NA	E/P-other	cell-type-specific
GM12878	chr14	64914750	64915750	chr14	65002750	65003750	chr14_64915250_65003250	500kb	enhancer	NA	E/P-other	cell-type-specific
GM12878	chr14	64928250	64929250	chr14	64952250	64953250	chr14_64928750_64952750	500kb	NA	enhancer	E/P-other	cell-type-specific
GM12878	chr14	64928250	64929250	chr14	64986250	64987250	chr14_64928750_64986750	500kb	NA	promoter	E/P-other	cell-type-specific
GM12878	chr14	64928250	64929250	chr14	65101750	65102750	chr14_64928750_65102250	500kb	NA	promoter	E/P-other	cell-type-specific
GM12878	chr14	64928250	64929250	chr14	65411750	65412750	chr14_64928750_65412250	500kb	NA	promoter	E/P-other	cell-type-specific
GM12878	chr14	64986750	64987750	chr14	65180250	65181250	chr14_64987250_65180750	500kb	promoter	enhancer	E-P	cell-type-specific
GM12878	chr14	64986750	64987750	chr14	65194750	65195750	chr14_64987250_65195250	500kb	promoter	enhancer	E-P	cell-type-specific
GM12878	chr14	64986750	64987750	chr14	65282750	65283750	chr14_64987250_65283250	500kb	promoter	NA	E/P-other	cell-type-specific
GM12878	chr14	64986750	64987750	chr14	65303750	65304750	chr14_64987250_65304250	500kb	promoter	enhancer	E-P	cell-type-specific
GM12878	chr14	64986750	64987750	chr14	65314250	65315250	chr14_64987250_65314750	500kb	promoter	enhancer	E-P	cell-type-specific
GM12878	chr14	64986750	64987750	chr14	65320750	65321750	chr14_64987250_65321250	500kb	promoter	enhancer	E-P	cell-type-specific
GM12878	chr14	64986750	64987750	chr14	65336250	65337250	chr14_64987250_65336750	500kb	promoter	enhancer	E-P	cell-type-specific
GM12878	chr14	64986750	64987750	chr14	65460750	65461750	chr14_64987250_65461250	500kb	promoter	enhancer	E-P	cell-type-specific
GM12878	chr14	64986750	64987750	chr14	65470250	65471250	chr14_64987250_65470750	500kb	promoter	enhancer	E-P	cell-type-specific
GM12878	chr14	64986750	64987750	chr14	65476750	65477750	chr14_64987250_65477250	500kb	promoter	enhancer	E-P	cell-type-specific
GM12878	chr14	64990750	64991750	chr14	65372250	65373250	chr14_64991250_65372750	500kb	NA	NA	other-other	cell-type-specific
GM12878	chr14	64990750	64991750	chr14	65432750	65433750	chr14_64991250_65433250	500kb	NA	NA	other-other	cell-type-specific
GM12878	chr14	64990750	64991750	chr14	65470250	65471250	chr14_64991250_65470750	500kb	NA	enhancer	E/P-other	cell-type-specific
GM12878	chr14	64994500	64995500	chr14	66368500	66369500	chr14_64995000_66369000	2Mb	NA	NA	other-other	cell-type-specific
GM12878	chr14	64994500	64995500	chr14	66534500	66535500	chr14_64995000_66535000	2Mb	NA	NA	other-other	cell-type-specific
GM12878	chr14	64998250	64999250	chr14	65372250	65373250	chr14_64998750_65372750	500kb	NA	NA	other-other	cell-type-specific
GM12878	chr14	64998250	64999250	chr14	65432750	65433750	chr14_64998750_65433250	500kb	NA	NA	other-other	cell-type-specific
GM12878	chr14	64998250	64999250	chr14	65470250	65471250	chr14_64998750_65470750	500kb	NA	enhancer	E/P-other	cell-type-specific
GM12878	chr14	64998250	64999250	chr14	65476750	65477750	chr14_64998750_65477250	500kb	NA	enhancer	E/P-other	cell-type-specific
GM12878	chr14	64998250	64999250	chr14	65482250	65483250	chr14_64998750_65482750	500kb	NA	NA	other-other	cell-type-specific
GM12878	chr14	64998500	64999500	chr14	66508500	66509500	chr14_64999000_66509000	2Mb	NA	promoter	E/P-other	cell-type-specific
GM12878	chr14	65002750	65003750	chr14	65101750	65102750	chr14_65003250_65102250	500kb	NA	promoter	E/P-other	cell-type-specific
GM12878	chr14	65002750	65003750	chr14	65282250	65283250	chr14_65003250_65282750	500kb	NA	enhancer	E/P-other	cell-type-specific
GM12878	chr14	65002750	65003750	chr14	65412250	65413250	chr14_65003250_65412750	500kb	NA	promoter	E/P-other	cell-type-specific
GM12878	chr14	65020500	65021500	chr14	65824500	65825500	chr14_65021000_65825000	2Mb	NA	CTCF	CTCF-other	cell-type-specific
GM12878	chr14	65097750	65098750	chr14	65412250	65413250	chr14_65098250_65412750	500kb	enhancer	promoter	E-P	cell-type-specific
GM12878	chr14	65101750	65102750	chr14	65180250	65181250	chr14_65102250_65180750	500kb	promoter	enhancer	E-P	cell-type-specific
GM12878	chr14	65101750	65102750	chr14	65194750	65195750	chr14_65102250_65195250	500kb	promoter	enhancer	E-P	cell-type-specific
GM12878	chr14	65101750	65102750	chr14	65205750	65206750	chr14_65102250_65206250	500kb	promoter	enhancer	E-P	cell-type-specific
GM12878	chr14	65101750	65102750	chr14	65290750	65291750	chr14_65102250_65291250	500kb	promoter	enhancer	E-P	cell-type-specific
GM12878	chr14	65101750	65102750	chr14	65298750	65299750	chr14_65102250_65299250	500kb	promoter	NA	E/P-other	cell-type-specific
GM12878	chr14	65101750	65102750	chr14	65302250	65303250	chr14_65102250_65302750	500kb	promoter	promoter	P-P	cell-type-specific
GM12878	chr14	65101750	65102750	chr14	65314750	65315750	chr14_65102250_65315250	500kb	promoter	enhancer	E-P	cell-type-specific
GM12878	chr14	65101750	65102750	chr14	65320750	65321750	chr14_65102250_65321250	500kb	promoter	enhancer	E-P	cell-type-specific
GM12878	chr14	65101750	65102750	chr14	65425750	65426750	chr14_65102250_65426250	500kb	promoter	enhancer	E-P	cell-type-specific
GM12878	chr14	65101750	65102750	chr14	65460750	65461750	chr14_65102250_65461250	500kb	promoter	enhancer	E-P	cell-type-specific
GM12878	chr14	65101750	65102750	chr14	65470250	65471250	chr14_65102250_65470750	500kb	promoter	enhancer	E-P	cell-type-specific
GM12878	chr14	65101750	65102750	chr14	65476750	65477750	chr14_65102250_65477250	500kb	promoter	enhancer	E-P	cell-type-specific
GM12878	chr14	65101750	65102750	chr14	65482250	65483250	chr14_65102250_65482750	500kb	promoter	NA	E/P-other	cell-type-specific
GM12878	chr14	65101750	65102750	chr14	65487750	65488750	chr14_65102250_65488250	500kb	promoter	NA	E/P-other	cell-type-specific
GM12878	chr14	65101750	65102750	chr14	65496250	65497250	chr14_65102250_65496750	500kb	promoter	NA	E/P-other	cell-type-specific
GM12878	chr14	65102250	65103250	chr14	65225250	65226250	chr14_65102750_65225750	500kb	promoter	NA	E/P-other	cell-type-specific
GM12878	chr14	65102250	65103250	chr14	65228250	65229250	chr14_65102750_65228750	500kb	promoter	enhancer	E-P	cell-type-specific
GM12878	chr14	65102250	65103250	chr14	65282250	65283250	chr14_65102750_65282750	500kb	promoter	enhancer	E-P	cell-type-specific
GM12878	chr14	65102250	65103250	chr14	65286750	65287750	chr14_65102750_65287250	500kb	promoter	enhancer	E-P	cell-type-specific
GM12878	chr14	65102250	65103250	chr14	65371750	65372750	chr14_65102750_65372250	500kb	promoter	NA	E/P-other	cell-type-specific
GM12878	chr14	65102250	65103250	chr14	65407750	65408750	chr14_65102750_65408250	500kb	promoter	NA	E/P-other	cell-type-specific
GM12878	chr14	65102250	65103250	chr14	65566750	65567750	chr14_65102750_65567250	500kb	promoter	NA	E/P-other	cell-type-specific
GM12878	chr14	65102500	65103500	chr14	65636500	65637500	chr14_65103000_65637000	2Mb	promoter	NA	E/P-other	cell-type-specific
GM12878	chr14	65102500	65103500	chr14	65724500	65725500	chr14_65103000_65725000	2Mb	promoter	NA	E/P-other	cell-type-specific
GM12878	chr14	65102500	65103500	chr14	66140500	66141500	chr14_65103000_66141000	2Mb	promoter	NA	E/P-other	cell-type-specific
GM12878	chr14	65102500	65103500	chr14	66486500	66487500	chr14_65103000_66487000	2Mb	promoter	NA	E/P-other	cell-type-specific
GM12878	chr14	65102500	65103500	chr14	66532500	66533500	chr14_65103000_66533000	2Mb	promoter	NA	E/P-other	cell-type-specific
GM12878	chr14	65102500	65103500	chr14	66602500	66603500	chr14_65103000_66603000	2Mb	promoter	NA	E/P-other	cell-type-specific
GM12878	chr14	65102500	65103500	chr14	66648500	66649500	chr14_65103000_66649000	2Mb	promoter	NA	E/P-other	cell-type-specific
GM12878	chr14	65104500	65105500	chr14	66364500	66365500	chr14_65105000_66365000	2Mb	NA	NA	other-other	cell-type-specific
GM12878	chr14	65104500	65105500	chr14	66392500	66393500	chr14_65105000_66393000	2Mb	NA	NA	other-other	cell-type-specific
GM12878	chr14	65156250	65157250	chr14	65636750	65637750	chr14_65156750_65637250	500kb	enhancer	NA	E/P-other	cell-type-specific
GM12878	chr14	65156500	65157500	chr14	66140500	66141500	chr14_65157000_66141000	2Mb	enhancer	NA	E/P-other	cell-type-specific
GM12878	chr14	65157750	65158750	chr14	65433250	65434250	chr14_65158250_65433750	500kb	NA	NA	other-other	cell-type-specific
GM12878	chr14	65158250	65159250	chr14	65461250	65462250	chr14_65158750_65461750	500kb	NA	enhancer	E/P-other	cell-type-specific
GM12878	chr14	65158250	65159250	chr14	65501750	65502750	chr14_65158750_65502250	500kb	NA	NA	other-other	cell-type-specific
GM12878	chr14	65158500	65159500	chr14	66650500	66651500	chr14_65159000_66651000	2Mb	NA	enhancer	E/P-other	cell-type-specific
GM12878	chr14	65158750	65159750	chr14	65169250	65170250	chr14_65159250_65169750	500kb	enhancer	enhancer	E-E	cell-type-specific
GM12878	chr14	65158750	65159750	chr14	65180250	65181250	chr14_65159250_65180750	500kb	enhancer	enhancer	E-E	cell-type-specific
GM12878	chr14	65158750	65159750	chr14	65355750	65356750	chr14_65159250_65356250	500kb	enhancer	enhancer	E-E	cell-type-specific
GM12878	chr14	65159250	65160250	chr14	65194750	65195750	chr14_65159750_65195250	500kb	enhancer	enhancer	E-E	cell-type-specific
GM12878	chr14	65159250	65160250	chr14	65205250	65206250	chr14_65159750_65205750	500kb	enhancer	enhancer	E-E	cell-type-specific
GM12878	chr14	65159250	65160250	chr14	65225750	65226750	chr14_65159750_65226250	500kb	enhancer	NA	E/P-other	cell-type-specific
GM12878	chr14	65159250	65160250	chr14	65282250	65283250	chr14_65159750_65282750	500kb	enhancer	enhancer	E-E	cell-type-specific
GM12878	chr14	65159250	65160250	chr14	65286250	65287250	chr14_65159750_65286750	500kb	enhancer	enhancer	E-E	cell-type-specific
GM12878	chr14	65159250	65160250	chr14	65302250	65303250	chr14_65159750_65302750	500kb	enhancer	promoter	E-P	cell-type-specific
GM12878	chr14	65159250	65160250	chr14	65320250	65321250	chr14_65159750_65320750	500kb	enhancer	enhancer	E-E	cell-type-specific
GM12878	chr14	65159750	65160750	chr14	65222250	65223250	chr14_65160250_65222750	500kb	enhancer	CTCF	E/P-other	cell-type-specific
GM12878	chr14	65160500	65161500	chr14	66360500	66361500	chr14_65161000_66361000	2Mb	NA	NA	other-other	cell-type-specific
GM12878	chr14	65160500	65161500	chr14	66396500	66397500	chr14_65161000_66397000	2Mb	NA	NA	other-other	cell-type-specific
GM12878	chr14	65169250	65170250	chr14	65180250	65181250	chr14_65169750_65180750	500kb	enhancer	enhancer	E-E	cell-type-specific
GM12878	chr14	65169250	65170250	chr14	65194750	65195750	chr14_65169750_65195250	500kb	enhancer	enhancer	E-E	cell-type-specific
GM12878	chr14	65169250	65170250	chr14	65228250	65229250	chr14_65169750_65228750	500kb	enhancer	enhancer	E-E	cell-type-specific
GM12878	chr14	65169250	65170250	chr14	65286750	65287750	chr14_65169750_65287250	500kb	enhancer	enhancer	E-E	cell-type-specific
GM12878	chr14	65169250	65170250	chr14	65302750	65303750	chr14_65169750_65303250	500kb	enhancer	promoter	E-P	cell-type-specific
GM12878	chr14	65169250	65170250	chr14	65355250	65356250	chr14_65169750_65355750	500kb	enhancer	enhancer	E-E	cell-type-specific
GM12878	chr14	65169250	65170250	chr14	65501750	65502750	chr14_65169750_65502250	500kb	enhancer	NA	E/P-other	cell-type-specific
GM12878	chr14	65169750	65170750	chr14	65206750	65207750	chr14_65170250_65207250	500kb	enhancer	enhancer	E-E	cell-type-specific
GM12878	chr14	65169750	65170750	chr14	65282750	65283750	chr14_65170250_65283250	500kb	enhancer	NA	E/P-other	cell-type-specific
GM12878	chr14	65169750	65170750	chr14	65314750	65315750	chr14_65170250_65315250	500kb	enhancer	enhancer	E-E	cell-type-specific
GM12878	chr14	65169750	65170750	chr14	65319750	65320750	chr14_65170250_65320250	500kb	enhancer	NA	E/P-other	cell-type-specific
GM12878	chr14	65169750	65170750	chr14	65433250	65434250	chr14_65170250_65433750	500kb	enhancer	NA	E/P-other	cell-type-specific
GM12878	chr14	65169750	65170750	chr14	65461250	65462250	chr14_65170250_65461750	500kb	enhancer	enhancer	E-E	cell-type-specific
GM12878	chr14	65180250	65181250	chr14	65194750	65195750	chr14_65180750_65195250	500kb	enhancer	enhancer	E-E	cell-type-specific
GM12878	chr14	65180250	65181250	chr14	65206250	65207250	chr14_65180750_65206750	500kb	enhancer	enhancer	E-E	cell-type-specific
GM12878	chr14	65180250	65181250	chr14	65228250	65229250	chr14_65180750_65228750	500kb	enhancer	enhancer	E-E	cell-type-specific
GM12878	chr14	65180250	65181250	chr14	65282750	65283750	chr14_65180750_65283250	500kb	enhancer	NA	E/P-other	cell-type-specific
GM12878	chr14	65180250	65181250	chr14	65286750	65287750	chr14_65180750_65287250	500kb	enhancer	enhancer	E-E	cell-type-specific
GM12878	chr14	65180250	65181250	chr14	65290750	65291750	chr14_65180750_65291250	500kb	enhancer	enhancer	E-E	cell-type-specific
GM12878	chr14	65180250	65181250	chr14	65302250	65303250	chr14_65180750_65302750	500kb	enhancer	promoter	E-P	cell-type-specific
GM12878	chr14	65180250	65181250	chr14	65314750	65315750	chr14_65180750_65315250	500kb	enhancer	enhancer	E-E	cell-type-specific
GM12878	chr14	65180250	65181250	chr14	65320250	65321250	chr14_65180750_65320750	500kb	enhancer	enhancer	E-E	cell-type-specific
GM12878	chr14	65180250	65181250	chr14	65355750	65356750	chr14_65180750_65356250	500kb	enhancer	enhancer	E-E	cell-type-specific
GM12878	chr14	65180250	65181250	chr14	65461250	65462250	chr14_65180750_65461750	500kb	enhancer	enhancer	E-E	cell-type-specific
GM12878	chr14	65180500	65181500	chr14	66508500	66509500	chr14_65181000_66509000	2Mb	enhancer	promoter	E-P	cell-type-specific
GM12878	chr14	65180500	65181500	chr14	66648500	66649500	chr14_65181000_66649000	2Mb	enhancer	NA	E/P-other	cell-type-specific
GM12878	chr14	65180750	65181750	chr14	65501250	65502250	chr14_65181250_65501750	500kb	enhancer	NA	E/P-other	cell-type-specific
GM12878	chr14	65194750	65195750	chr14	65206250	65207250	chr14_65195250_65206750	500kb	enhancer	enhancer	E-E	cell-type-specific
GM12878	chr14	65194750	65195750	chr14	65209250	65210250	chr14_65195250_65209750	500kb	enhancer	enhancer	E-E	cell-type-specific
GM12878	chr14	65194750	65195750	chr14	65227750	65228750	chr14_65195250_65228250	500kb	enhancer	enhancer	E-E	cell-type-specific
GM12878	chr14	65194750	65195750	chr14	65282750	65283750	chr14_65195250_65283250	500kb	enhancer	NA	E/P-other	cell-type-specific
GM12878	chr14	65194750	65195750	chr14	65286750	65287750	chr14_65195250_65287250	500kb	enhancer	enhancer	E-E	cell-type-specific
GM12878	chr14	65194750	65195750	chr14	65355250	65356250	chr14_65195250_65355750	500kb	enhancer	enhancer	E-E	cell-type-specific
GM12878	chr14	65194750	65195750	chr14	65461250	65462250	chr14_65195250_65461750	500kb	enhancer	enhancer	E-E	cell-type-specific
GM12878	chr14	65194750	65195750	chr14	65501250	65502250	chr14_65195250_65501750	500kb	enhancer	NA	E/P-other	cell-type-specific
GM12878	chr14	65195250	65196250	chr14	65302250	65303250	chr14_65195750_65302750	500kb	enhancer	promoter	E-P	cell-type-specific
GM12878	chr14	65204250	65205250	chr14	65501750	65502750	chr14_65204750_65502250	500kb	enhancer	NA	E/P-other	cell-type-specific
GM12878	chr14	65205250	65206250	chr14	65461750	65462750	chr14_65205750_65462250	500kb	enhancer	enhancer	E-E	cell-type-specific
GM12878	chr14	65206250	65207250	chr14	65224750	65225750	chr14_65206750_65225250	500kb	enhancer	enhancer	E-E	cell-type-specific
GM12878	chr14	65206250	65207250	chr14	65228250	65229250	chr14_65206750_65228750	500kb	enhancer	enhancer	E-E	cell-type-specific
GM12878	chr14	65206250	65207250	chr14	65302750	65303750	chr14_65206750_65303250	500kb	enhancer	promoter	E-P	cell-type-specific
GM12878	chr14	65206250	65207250	chr14	65319250	65320250	chr14_65206750_65319750	500kb	enhancer	enhancer	E-E	cell-type-specific
GM12878	chr14	65206500	65207500	chr14	66508500	66509500	chr14_65207000_66509000	2Mb	enhancer	promoter	E-P	cell-type-specific
GM12878	chr14	65206500	65207500	chr14	66602500	66603500	chr14_65207000_66603000	2Mb	enhancer	NA	E/P-other	cell-type-specific
GM12878	chr14	65206500	65207500	chr14	66648500	66649500	chr14_65207000_66649000	2Mb	enhancer	NA	E/P-other	cell-type-specific
GM12878	chr14	65206750	65207750	chr14	65287250	65288250	chr14_65207250_65287750	500kb	enhancer	enhancer	E-E	cell-type-specific
GM12878	chr14	65206750	65207750	chr14	65290750	65291750	chr14_65207250_65291250	500kb	enhancer	enhancer	E-E	cell-type-specific
GM12878	chr14	65206750	65207750	chr14	65314750	65315750	chr14_65207250_65315250	500kb	enhancer	enhancer	E-E	cell-type-specific
GM12878	chr14	65206750	65207750	chr14	65354750	65355750	chr14_65207250_65355250	500kb	enhancer	NA	E/P-other	cell-type-specific
GM12878	chr14	65207250	65208250	chr14	65282750	65283750	chr14_65207750_65283250	500kb	enhancer	NA	E/P-other	cell-type-specific
GM12878	chr14	65225250	65226250	chr14	65282750	65283750	chr14_65225750_65283250	500kb	NA	NA	other-other	cell-type-specific
GM12878	chr14	65226500	65227500	chr14	66648500	66649500	chr14_65227000_66649000	2Mb	NA	NA	other-other	cell-type-specific
GM12878	chr14	65228250	65229250	chr14	65302250	65303250	chr14_65228750_65302750	500kb	enhancer	promoter	E-P	cell-type-specific
GM12878	chr14	65228250	65229250	chr14	65319250	65320250	chr14_65228750_65319750	500kb	enhancer	enhancer	E-E	cell-type-specific
GM12878	chr14	65228750	65229750	chr14	65282750	65283750	chr14_65229250_65283250	500kb	enhancer	NA	E/P-other	cell-type-specific
GM12878	chr14	65228750	65229750	chr14	65314750	65315750	chr14_65229250_65315250	500kb	enhancer	enhancer	E-E	cell-type-specific
GM12878	chr14	65228750	65229750	chr14	65461250	65462250	chr14_65229250_65461750	500kb	enhancer	enhancer	E-E	cell-type-specific
GM12878	chr14	65229250	65230250	chr14	65371750	65372750	chr14_65229750_65372250	500kb	enhancer	NA	E/P-other	cell-type-specific
GM12878	chr14	65282750	65283750	chr14	65290750	65291750	chr14_65283250_65291250	500kb	NA	enhancer	E/P-other	cell-type-specific
GM12878	chr14	65282750	65283750	chr14	65302250	65303250	chr14_65283250_65302750	500kb	NA	promoter	E/P-other	cell-type-specific
GM12878	chr14	65282750	65283750	chr14	65318750	65319750	chr14_65283250_65319250	500kb	NA	promoter	E/P-other	cell-type-specific
GM12878	chr14	65282750	65283750	chr14	65352250	65353250	chr14_65283250_65352750	500kb	NA	NA	other-other	cell-type-specific
GM12878	chr14	65282750	65283750	chr14	65355750	65356750	chr14_65283250_65356250	500kb	NA	enhancer	E/P-other	cell-type-specific
GM12878	chr14	65282750	65283750	chr14	65461250	65462250	chr14_65283250_65461750	500kb	NA	enhancer	E/P-other	cell-type-specific
GM12878	chr14	65283250	65284250	chr14	65314750	65315750	chr14_65283750_65315250	500kb	NA	enhancer	E/P-other	cell-type-specific
GM12878	chr14	65286500	65287500	chr14	66508500	66509500	chr14_65287000_66509000	2Mb	enhancer	promoter	E-P	cell-type-specific
GM12878	chr14	65286500	65287500	chr14	66648500	66649500	chr14_65287000_66649000	2Mb	enhancer	NA	E/P-other	cell-type-specific
GM12878	chr14	65286500	65287500	chr14	67242500	67243500	chr14_65287000_67243000	2Mb	enhancer	NA	E/P-other	cell-type-specific
GM12878	chr14	65287250	65288250	chr14	65461250	65462250	chr14_65287750_65461750	500kb	enhancer	enhancer	E-E	cell-type-specific
GM12878	chr14	65287750	65288750	chr14	65302750	65303750	chr14_65288250_65303250	500kb	enhancer	promoter	E-P	cell-type-specific
GM12878	chr14	65287750	65288750	chr14	65314750	65315750	chr14_65288250_65315250	500kb	enhancer	enhancer	E-E	cell-type-specific
GM12878	chr14	65290750	65291750	chr14	65302750	65303750	chr14_65291250_65303250	500kb	enhancer	promoter	E-P	cell-type-specific
GM12878	chr14	65302500	65303500	chr14	66508500	66509500	chr14_65303000_66509000	2Mb	promoter	promoter	P-P	cell-type-specific
GM12878	chr14	65302500	65303500	chr14	66648500	66649500	chr14_65303000_66649000	2Mb	promoter	NA	E/P-other	cell-type-specific
GM12878	chr14	65302500	65303500	chr14	67240500	67241500	chr14_65303000_67241000	2Mb	promoter	promoter	P-P	cell-type-specific
GM12878	chr14	65302750	65303750	chr14	65314750	65315750	chr14_65303250_65315250	500kb	promoter	enhancer	E-P	cell-type-specific
GM12878	chr14	65302750	65303750	chr14	65319250	65320250	chr14_65303250_65319750	500kb	promoter	enhancer	E-P	cell-type-specific
GM12878	chr14	65302750	65303750	chr14	65371250	65372250	chr14_65303250_65371750	500kb	promoter	NA	E/P-other	cell-type-specific
GM12878	chr14	65302750	65303750	chr14	65412250	65413250	chr14_65303250_65412750	500kb	promoter	promoter	P-P	cell-type-specific
GM12878	chr14	65302750	65303750	chr14	65461250	65462250	chr14_65303250_65461750	500kb	promoter	enhancer	E-P	cell-type-specific
GM12878	chr14	65302750	65303750	chr14	65501250	65502250	chr14_65303250_65501750	500kb	promoter	NA	E/P-other	cell-type-specific
GM12878	chr14	65303250	65304250	chr14	65354750	65355750	chr14_65303750_65355250	500kb	enhancer	NA	E/P-other	cell-type-specific
GM12878	chr14	65308250	65309250	chr14	65412250	65413250	chr14_65308750_65412750	500kb	NA	promoter	E/P-other	cell-type-specific
GM12878	chr14	65313750	65314750	chr14	65320750	65321750	chr14_65314250_65321250	500kb	enhancer	enhancer	E-E	cell-type-specific
GM12878	chr14	65314250	65315250	chr14	65355750	65356750	chr14_65314750_65356250	500kb	enhancer	enhancer	E-E	cell-type-specific
GM12878	chr14	65314750	65315750	chr14	65412250	65413250	chr14_65315250_65412750	500kb	enhancer	promoter	E-P	cell-type-specific
GM12878	chr14	65314750	65315750	chr14	65461250	65462250	chr14_65315250_65461750	500kb	enhancer	enhancer	E-E	cell-type-specific
GM12878	chr14	65318500	65319500	chr14	66508500	66509500	chr14_65319000_66509000	2Mb	promoter	promoter	P-P	cell-type-specific
GM12878	chr14	65318500	65319500	chr14	66648500	66649500	chr14_65319000_66649000	2Mb	promoter	NA	E/P-other	cell-type-specific
GM12878	chr14	65318500	65319500	chr14	67240500	67241500	chr14_65319000_67241000	2Mb	promoter	promoter	P-P	cell-type-specific
GM12878	chr14	65320250	65321250	chr14	65461250	65462250	chr14_65320750_65461750	500kb	enhancer	enhancer	E-E	cell-type-specific
GM12878	chr14	65321250	65322250	chr14	65501250	65502250	chr14_65321750_65501750	500kb	enhancer	NA	E/P-other	cell-type-specific
GM12878	chr14	65334500	65335500	chr14	66508500	66509500	chr14_65335000_66509000	2Mb	NA	promoter	E/P-other	cell-type-specific
GM12878	chr14	65334500	65335500	chr14	67240500	67241500	chr14_65335000_67241000	2Mb	NA	promoter	E/P-other	cell-type-specific
GM12878	chr14	65351750	65352750	chr14	65371250	65372250	chr14_65352250_65371750	500kb	enhancer	NA	E/P-other	cell-type-specific
GM12878	chr14	65354500	65355500	chr14	66508500	66509500	chr14_65355000_66509000	2Mb	NA	promoter	E/P-other	cell-type-specific
GM12878	chr14	65354500	65355500	chr14	66648500	66649500	chr14_65355000_66649000	2Mb	NA	NA	other-other	cell-type-specific
GM12878	chr14	65354500	65355500	chr14	67240500	67241500	chr14_65355000_67241000	2Mb	NA	promoter	E/P-other	cell-type-specific
GM12878	chr14	65355750	65356750	chr14	65461250	65462250	chr14_65356250_65461750	500kb	enhancer	enhancer	E-E	cell-type-specific
GM12878	chr14	65371250	65372250	chr14	65411750	65412750	chr14_65371750_65412250	500kb	NA	promoter	E/P-other	cell-type-specific
GM12878	chr14	65410500	65411500	chr14	67138500	67139500	chr14_65411000_67139000	2Mb	NA	NA	other-other	cell-type-specific
GM12878	chr14	65412250	65413250	chr14	65630750	65631750	chr14_65412750_65631250	500kb	promoter	NA	E/P-other	cell-type-specific
GM12878	chr14	65412250	65413250	chr14	65636750	65637750	chr14_65412750_65637250	500kb	promoter	NA	E/P-other	cell-type-specific
GM12878	chr14	65412250	65413250	chr14	65731250	65732250	chr14_65412750_65731750	500kb	promoter	enhancer	E-P	cell-type-specific
GM12878	chr14	65412250	65413250	chr14	65809750	65810750	chr14_65412750_65810250	500kb	promoter	NA	E/P-other	cell-type-specific
GM12878	chr14	65412500	65413500	chr14	66508500	66509500	chr14_65413000_66509000	2Mb	promoter	promoter	P-P	cell-type-specific
GM12878	chr14	65412500	65413500	chr14	66650500	66651500	chr14_65413000_66651000	2Mb	promoter	enhancer	E-P	cell-type-specific
GM12878	chr14	65412500	65413500	chr14	67186500	67187500	chr14_65413000_67187000	2Mb	promoter	NA	E/P-other	cell-type-specific
GM12878	chr14	65412750	65413750	chr14	65432750	65433750	chr14_65413250_65433250	500kb	promoter	NA	E/P-other	cell-type-specific
GM12878	chr14	65412750	65413750	chr14	65461250	65462250	chr14_65413250_65461750	500kb	promoter	enhancer	E-P	cell-type-specific
GM12878	chr14	65412750	65413750	chr14	65476250	65477250	chr14_65413250_65476750	500kb	promoter	enhancer	E-P	cell-type-specific
GM12878	chr14	65412750	65413750	chr14	65482250	65483250	chr14_65413250_65482750	500kb	promoter	NA	E/P-other	cell-type-specific
GM12878	chr14	65412750	65413750	chr14	65566250	65567250	chr14_65413250_65566750	500kb	promoter	NA	E/P-other	cell-type-specific
GM12878	chr14	65413250	65414250	chr14	65501250	65502250	chr14_65413750_65501750	500kb	enhancer	NA	E/P-other	cell-type-specific
GM12878	chr14	65433250	65434250	chr14	65461250	65462250	chr14_65433750_65461750	500kb	NA	enhancer	E/P-other	cell-type-specific
GM12878	chr14	65433250	65434250	chr14	65501250	65502250	chr14_65433750_65501750	500kb	NA	NA	other-other	cell-type-specific
GM12878	chr14	65437750	65438750	chr14	65461250	65462250	chr14_65438250_65461750	500kb	NA	enhancer	E/P-other	cell-type-specific
GM12878	chr14	65460250	65461250	chr14	65723250	65724250	chr14_65460750_65723750	500kb	NA	NA	other-other	cell-type-specific
GM12878	chr14	65460500	65461500	chr14	67242500	67243500	chr14_65461000_67243000	2Mb	NA	NA	other-other	cell-type-specific
GM12878	chr14	65461250	65462250	chr14	65476750	65477750	chr14_65461750_65477250	500kb	enhancer	enhancer	E-E	cell-type-specific
GM12878	chr14	65461750	65462750	chr14	65470750	65471750	chr14_65462250_65471250	500kb	enhancer	enhancer	E-E	cell-type-specific
GM12878	chr14	65461750	65462750	chr14	65501750	65502750	chr14_65462250_65502250	500kb	enhancer	NA	E/P-other	cell-type-specific
GM12878	chr14	65476500	65477500	chr14	67240500	67241500	chr14_65477000_67241000	2Mb	enhancer	promoter	E-P	cell-type-specific
GM12878	chr14	65476500	65477500	chr14	67358500	67359500	chr14_65477000_67359000	2Mb	enhancer	enhancer	E-E	cell-type-specific
GM12878	chr14	65498500	65499500	chr14	67240500	67241500	chr14_65499000_67241000	2Mb	NA	promoter	E/P-other	cell-type-specific
GM12878	chr14	65500500	65501500	chr14	67358500	67359500	chr14_65501000_67359000	2Mb	NA	enhancer	E/P-other	cell-type-specific
GM12878	chr14	65636500	65637500	chr14	67240500	67241500	chr14_65637000_67241000	2Mb	NA	promoter	E/P-other	cell-type-specific
GM12878	chr14	65636500	65637500	chr14	67358500	67359500	chr14_65637000_67359000	2Mb	NA	enhancer	E/P-other	cell-type-specific
GM12878	chr14	65702500	65703500	chr14	67358500	67359500	chr14_65703000_67359000	2Mb	NA	enhancer	E/P-other	cell-type-specific
GM12878	chr14	65722750	65723750	chr14	65731250	65732250	chr14_65723250_65731750	500kb	NA	enhancer	E/P-other	cell-type-specific
GM12878	chr14	65724500	65725500	chr14	67358500	67359500	chr14_65725000_67359000	2Mb	NA	enhancer	E/P-other	cell-type-specific
GM12878	chr14	65732500	65733500	chr14	67240500	67241500	chr14_65733000_67241000	2Mb	NA	promoter	E/P-other	cell-type-specific
GM12878	chr14	65948500	65949500	chr14	67514500	67515500	chr14_65949000_67515000	2Mb	NA	NA	other-other	cell-type-specific
GM12878	chr14	65958500	65959500	chr14	67514500	67515500	chr14_65959000_67515000	2Mb	CTCF	NA	CTCF-other	cell-type-specific
GM12878	chr14	66070250	66071250	chr14	66394750	66395750	chr14_66070750_66395250	500kb	CTCF	NA	CTCF-other	cell-type-specific
GM12878	chr14	66074750	66075750	chr14	66394750	66395750	chr14_66075250_66395250	500kb	NA	NA	other-other	cell-type-specific
GM12878	chr14	66140500	66141500	chr14	67600500	67601500	chr14_66141000_67601000	2Mb	NA	NA	other-other	cell-type-specific
GM12878	chr14	66360250	66361250	chr14	66394750	66395750	chr14_66360750_66395250	500kb	NA	NA	other-other	cell-type-specific
GM12878	chr14	66360250	66361250	chr14	66400750	66401750	chr14_66360750_66401250	500kb	NA	NA	other-other	cell-type-specific
GM12878	chr14	66360250	66361250	chr14	66494250	66495250	chr14_66360750_66494750	500kb	NA	NA	other-other	cell-type-specific
GM12878	chr14	66360500	66361500	chr14	67186500	67187500	chr14_66361000_67187000	2Mb	NA	NA	other-other	cell-type-specific
GM12878	chr14	66360500	66361500	chr14	67418500	67419500	chr14_66361000_67419000	2Mb	NA	NA	other-other	cell-type-specific
GM12878	chr14	66364500	66365500	chr14	67240500	67241500	chr14_66365000_67241000	2Mb	NA	promoter	E/P-other	cell-type-specific
GM12878	chr14	66364500	66365500	chr14	67512500	67513500	chr14_66365000_67513000	2Mb	NA	NA	other-other	cell-type-specific
GM12878	chr14	66364500	66365500	chr14	67600500	67601500	chr14_66365000_67601000	2Mb	NA	NA	other-other	cell-type-specific
GM12878	chr14	66366500	66367500	chr14	67620500	67621500	chr14_66367000_67621000	2Mb	NA	NA	other-other	cell-type-specific
GM12878	chr14	66394750	66395750	chr14	66506750	66507750	chr14_66395250_66507250	500kb	NA	enhancer	E/P-other	cell-type-specific
GM12878	chr14	66396500	66397500	chr14	67600500	67601500	chr14_66397000_67601000	2Mb	NA	NA	other-other	cell-type-specific
GM12878	chr14	66398250	66399250	chr14	66506750	66507750	chr14_66398750_66507250	500kb	NA	enhancer	E/P-other	cell-type-specific
GM12878	chr14	66398500	66399500	chr14	67358500	67359500	chr14_66399000_67359000	2Mb	NA	enhancer	E/P-other	cell-type-specific
GM12878	chr14	66400500	66401500	chr14	67186500	67187500	chr14_66401000_67187000	2Mb	NA	NA	other-other	cell-type-specific
GM12878	chr14	66400500	66401500	chr14	67240500	67241500	chr14_66401000_67241000	2Mb	NA	promoter	E/P-other	cell-type-specific
GM12878	chr14	66401750	66402750	chr14	66505250	66506250	chr14_66402250_66505750	500kb	NA	NA	other-other	cell-type-specific
GM12878	chr14	66494500	66495500	chr14	67186500	67187500	chr14_66495000_67187000	2Mb	NA	NA	other-other	cell-type-specific
GM12878	chr14	66494500	66495500	chr14	67240500	67241500	chr14_66495000_67241000	2Mb	NA	promoter	E/P-other	cell-type-specific
GM12878	chr14	66494500	66495500	chr14	67358500	67359500	chr14_66495000_67359000	2Mb	NA	enhancer	E/P-other	cell-type-specific
GM12878	chr14	66494500	66495500	chr14	67600500	67601500	chr14_66495000_67601000	2Mb	NA	NA	other-other	cell-type-specific
GM12878	chr14	66507750	66508750	chr14	66515250	66516250	chr14_66508250_66515750	500kb	promoter	NA	E/P-other	cell-type-specific
GM12878	chr14	66507750	66508750	chr14	66522750	66523750	chr14_66508250_66523250	500kb	promoter	NA	E/P-other	cell-type-specific
GM12878	chr14	66507750	66508750	chr14	66532750	66533750	chr14_66508250_66533250	500kb	promoter	NA	E/P-other	cell-type-specific
GM12878	chr14	66507750	66508750	chr14	66538750	66539750	chr14_66508250_66539250	500kb	promoter	NA	E/P-other	cell-type-specific
GM12878	chr14	66507750	66508750	chr14	66548250	66549250	chr14_66508250_66548750	500kb	promoter	NA	E/P-other	cell-type-specific
GM12878	chr14	66507750	66508750	chr14	66565250	66566250	chr14_66508250_66565750	500kb	promoter	NA	E/P-other	cell-type-specific
GM12878	chr14	66508250	66509250	chr14	66526250	66527250	chr14_66508750_66526750	500kb	promoter	NA	E/P-other	cell-type-specific
GM12878	chr14	66508250	66509250	chr14	66530250	66531250	chr14_66508750_66530750	500kb	promoter	NA	E/P-other	cell-type-specific
GM12878	chr14	66508250	66509250	chr14	66601750	66602750	chr14_66508750_66602250	500kb	promoter	NA	E/P-other	cell-type-specific
GM12878	chr14	66508500	66509500	chr14	67018500	67019500	chr14_66509000_67019000	2Mb	promoter	NA	E/P-other	cell-type-specific
GM12878	chr14	66508500	66509500	chr14	67240500	67241500	chr14_66509000_67241000	2Mb	promoter	promoter	P-P	cell-type-specific
GM12878	chr14	66508500	66509500	chr14	67488500	67489500	chr14_66509000_67489000	2Mb	promoter	enhancer	E-P	cell-type-specific
GM12878	chr14	66508500	66509500	chr14	67676500	67677500	chr14_66509000_67677000	2Mb	promoter	NA	E/P-other	cell-type-specific
GM12878	chr14	66508500	66509500	chr14	68210500	68211500	chr14_66509000_68211000	2Mb	promoter	enhancer	E-P	cell-type-specific
GM12878	chr14	66508500	66509500	chr14	68280500	68281500	chr14_66509000_68281000	2Mb	promoter	NA	E/P-other	cell-type-specific
GM12878	chr14	66508500	66509500	chr14	68402500	68403500	chr14_66509000_68403000	2Mb	promoter	enhancer	E-P	cell-type-specific
GM12878	chr14	66623250	66624250	chr14	67103250	67104250	chr14_66623750_67103750	500kb	NA	NA	other-other	cell-type-specific
GM12878	chr14	66623250	66624250	chr14	67107250	67108250	chr14_66623750_67107750	500kb	NA	NA	other-other	cell-type-specific
GM12878	chr14	66623250	66624250	chr14	67111250	67112250	chr14_66623750_67111750	500kb	NA	NA	other-other	cell-type-specific
GM12878	chr14	66623750	66624750	chr14	66997250	66998250	chr14_66624250_66997750	500kb	CTCF	NA	CTCF-other	cell-type-specific
GM12878	chr14	66648500	66649500	chr14	67186500	67187500	chr14_66649000_67187000	2Mb	NA	NA	other-other	cell-type-specific
GM12878	chr14	66648500	66649500	chr14	67240500	67241500	chr14_66649000_67241000	2Mb	NA	promoter	E/P-other	cell-type-specific
GM12878	chr14	66648500	66649500	chr14	67358500	67359500	chr14_66649000_67359000	2Mb	NA	enhancer	E/P-other	cell-type-specific
GM12878	chr14	66751250	66752250	chr14	67165750	67166750	chr14_66751750_67166250	500kb	NA	NA	other-other	cell-type-specific
GM12878	chr14	66751750	66752750	chr14	67240750	67241750	chr14_66752250_67241250	500kb	NA	promoter	E/P-other	cell-type-specific
GM12878	chr14	67240750	67241750	chr14	67679750	67680750	chr14_67241250_67680250	500kb	promoter	enhancer	E-P	cell-type-specific
GM12878	chr14	67359750	67360750	chr14	67488250	67489250	chr14_67360250_67488750	500kb	promoter	enhancer	E-P	cell-type-specific
GM12878	chr14	67419750	67420750	chr14	67704250	67705250	chr14_67420250_67704750	500kb	CTCF	NA	CTCF-other	cell-type-specific
GM12878	chr14	67426250	67427250	chr14	67698750	67699750	chr14_67426750_67699250	500kb	CTCF	NA	CTCF-other	cell-type-specific
GM12878	chr14	67484750	67485750	chr14	67492250	67493250	chr14_67485250_67492750	500kb	NA	enhancer	E/P-other	cell-type-specific
GM12878	chr14	67488250	67489250	chr14	67599750	67600750	chr14_67488750_67600250	500kb	enhancer	promoter	E-P	cell-type-specific
GM12878	chr14	67488250	67489250	chr14	67674250	67675250	chr14_67488750_67674750	500kb	enhancer	promoter	E-P	cell-type-specific
GM12878	chr14	67488250	67489250	chr14	67679250	67680250	chr14_67488750_67679750	500kb	enhancer	enhancer	E-E	cell-type-specific
GM12878	chr14	67488250	67489250	chr14	67694750	67695750	chr14_67488750_67695250	500kb	enhancer	promoter	E-P	cell-type-specific
GM12878	chr14	67488500	67489500	chr14	68820500	68821500	chr14_67489000_68821000	2Mb	enhancer	enhancer	E-E	cell-type-specific
GM12878	chr14	67488500	67489500	chr14	69152500	69153500	chr14_67489000_69153000	2Mb	enhancer	promoter	E-P	cell-type-specific
GM12878	chr14	67488500	67489500	chr14	69354500	69355500	chr14_67489000_69355000	2Mb	enhancer	enhancer	E-E	cell-type-specific
GM12878	chr14	67488500	67489500	chr14	69398500	69399500	chr14_67489000_69399000	2Mb	enhancer	promoter	E-P	cell-type-specific
GM12878	chr14	67490500	67491500	chr14	69190500	69191500	chr14_67491000_69191000	2Mb	NA	promoter	E/P-other	cell-type-specific
GM12878	chr14	67514500	67515500	chr14	69354500	69355500	chr14_67515000_69355000	2Mb	NA	enhancer	E/P-other	cell-type-specific
GM12878	chr14	67585250	67586250	chr14	67695250	67696250	chr14_67585750_67695750	500kb	NA	promoter	E/P-other	cell-type-specific
GM12878	chr14	67600250	67601250	chr14	67679750	67680750	chr14_67600750_67680250	500kb	promoter	enhancer	E-P	cell-type-specific
GM12878	chr14	67600500	67601500	chr14	69354500	69355500	chr14_67601000_69355000	2Mb	NA	enhancer	E/P-other	cell-type-specific
GM12878	chr14	67618500	67619500	chr14	69354500	69355500	chr14_67619000_69355000	2Mb	CTCF	enhancer	E/P-other	cell-type-specific
GM12878	chr14	67619250	67620250	chr14	67836750	67837750	chr14_67619750_67837250	500kb	promoter	CTCF	E/P-other	cell-type-specific
GM12878	chr14	67667750	67668750	chr14	67679750	67680750	chr14_67668250_67680250	500kb	NA	enhancer	E/P-other	cell-type-specific
GM12878	chr14	67671750	67672750	chr14	67676250	67677250	chr14_67672250_67676750	500kb	NA	NA	other-other	cell-type-specific
GM12878	chr14	67676500	67677500	chr14	69354500	69355500	chr14_67677000_69355000	2Mb	NA	enhancer	E/P-other	cell-type-specific
GM12878	chr14	67676500	67677500	chr14	69542500	69543500	chr14_67677000_69543000	2Mb	NA	NA	other-other	cell-type-specific
GM12878	chr14	67678500	67679500	chr14	69426500	69427500	chr14_67679000_69427000	2Mb	NA	NA	other-other	cell-type-specific
GM12878	chr14	67694500	67695500	chr14	68822500	68823500	chr14_67695000_68823000	2Mb	enhancer	enhancer	E-E	cell-type-specific
GM12878	chr14	67694500	67695500	chr14	69136500	69137500	chr14_67695000_69137000	2Mb	enhancer	NA	E/P-other	cell-type-specific
GM12878	chr14	67694500	67695500	chr14	69354500	69355500	chr14_67695000_69355000	2Mb	enhancer	enhancer	E-E	cell-type-specific
GM12878	chr14	67694500	67695500	chr14	69542500	69543500	chr14_67695000_69543000	2Mb	enhancer	NA	E/P-other	cell-type-specific
GM12878	chr14	67694500	67695500	chr14	69622500	69623500	chr14_67695000_69623000	2Mb	enhancer	NA	E/P-other	cell-type-specific
GM12878	chr14	67720500	67721500	chr14	69190500	69191500	chr14_67721000_69191000	2Mb	NA	promoter	E/P-other	cell-type-specific
GM12878	chr14	67812750	67813750	chr14	67819250	67820250	chr14_67813250_67819750	500kb	NA	promoter	E/P-other	cell-type-specific
GM12878	chr14	67815750	67816750	chr14	67852750	67853750	chr14_67816250_67853250	500kb	promoter	NA	E/P-other	cell-type-specific
GM12878	chr14	67816250	67817250	chr14	68182250	68183250	chr14_67816750_68182750	500kb	promoter	enhancer	E-P	cell-type-specific
GM12878	chr14	67816250	67817250	chr14	68211250	68212250	chr14_67816750_68211750	500kb	promoter	enhancer	E-P	cell-type-specific
GM12878	chr14	67816250	67817250	chr14	68232750	68233750	chr14_67816750_68233250	500kb	promoter	enhancer	E-P	cell-type-specific
GM12878	chr14	67816250	67817250	chr14	68247250	68248250	chr14_67816750_68247750	500kb	promoter	NA	E/P-other	cell-type-specific
GM12878	chr14	67816500	67817500	chr14	69354500	69355500	chr14_67817000_69355000	2Mb	promoter	enhancer	E-P	cell-type-specific
GM12878	chr14	67816500	67817500	chr14	69428500	69429500	chr14_67817000_69429000	2Mb	promoter	enhancer	E-P	cell-type-specific
GM12878	chr14	67816500	67817500	chr14	69616500	69617500	chr14_67817000_69617000	2Mb	promoter	enhancer	E-P	cell-type-specific
GM12878	chr14	67816500	67817500	chr14	69650500	69651500	chr14_67817000_69651000	2Mb	promoter	NA	E/P-other	cell-type-specific
GM12878	chr14	67816500	67817500	chr14	69672500	69673500	chr14_67817000_69673000	2Mb	promoter	enhancer	E-P	cell-type-specific
GM12878	chr14	67818500	67819500	chr14	68402500	68403500	chr14_67819000_68403000	2Mb	NA	enhancer	E/P-other	cell-type-specific
GM12878	chr14	67818500	67819500	chr14	68472500	68473500	chr14_67819000_68473000	2Mb	NA	NA	other-other	cell-type-specific
GM12878	chr14	67818500	67819500	chr14	68662500	68663500	chr14_67819000_68663000	2Mb	NA	NA	other-other	cell-type-specific
GM12878	chr14	67818500	67819500	chr14	68684500	68685500	chr14_67819000_68685000	2Mb	NA	enhancer	E/P-other	cell-type-specific
GM12878	chr14	67818500	67819500	chr14	68740500	68741500	chr14_67819000_68741000	2Mb	NA	NA	other-other	cell-type-specific
GM12878	chr14	67818500	67819500	chr14	69066500	69067500	chr14_67819000_69067000	2Mb	NA	enhancer	E/P-other	cell-type-specific
GM12878	chr14	67818500	67819500	chr14	69130500	69131500	chr14_67819000_69131000	2Mb	NA	NA	other-other	cell-type-specific
GM12878	chr14	67818500	67819500	chr14	69444500	69445500	chr14_67819000_69445000	2Mb	NA	NA	other-other	cell-type-specific
GM12878	chr14	67818500	67819500	chr14	69542500	69543500	chr14_67819000_69543000	2Mb	NA	NA	other-other	cell-type-specific
GM12878	chr14	67818500	67819500	chr14	69568500	69569500	chr14_67819000_69569000	2Mb	NA	NA	other-other	cell-type-specific
GM12878	chr14	67818500	67819500	chr14	69592500	69593500	chr14_67819000_69593000	2Mb	NA	NA	other-other	cell-type-specific
GM12878	chr14	67818500	67819500	chr14	69734500	69735500	chr14_67819000_69735000	2Mb	NA	NA	other-other	cell-type-specific
GM12878	chr14	67819250	67820250	chr14	68214750	68215750	chr14_67819750_68215250	500kb	promoter	NA	E/P-other	cell-type-specific
GM12878	chr14	67820250	67821250	chr14	67852750	67853750	chr14_67820750_67853250	500kb	enhancer	NA	E/P-other	cell-type-specific
GM12878	chr14	67820250	67821250	chr14	67881250	67882250	chr14_67820750_67881750	500kb	enhancer	NA	E/P-other	cell-type-specific
GM12878	chr14	67820500	67821500	chr14	68512500	68513500	chr14_67821000_68513000	2Mb	enhancer	NA	E/P-other	cell-type-specific
GM12878	chr14	67822500	67823500	chr14	68860500	68861500	chr14_67823000_68861000	2Mb	NA	NA	other-other	cell-type-specific
GM12878	chr14	67836750	67837750	chr14	67933250	67934250	chr14_67837250_67933750	500kb	CTCF	CTCF	CTCF-CTCF	cell-type-specific
GM12878	chr14	67881750	67882750	chr14	68247250	68248250	chr14_67882250_68247750	500kb	NA	NA	other-other	cell-type-specific
GM12878	chr14	67944250	67945250	chr14	68234250	68235250	chr14_67944750_68234750	500kb	NA	NA	other-other	cell-type-specific
GM12878	chr14	67944750	67945750	chr14	67961750	67962750	chr14_67945250_67962250	500kb	NA	NA	other-other	cell-type-specific
GM12878	chr14	67944750	67945750	chr14	68209250	68210250	chr14_67945250_68209750	500kb	NA	NA	other-other	cell-type-specific
GM12878	chr14	67961750	67962750	chr14	68180750	68181750	chr14_67962250_68181250	500kb	NA	enhancer	E/P-other	cell-type-specific
GM12878	chr14	67961750	67962750	chr14	68209250	68210250	chr14_67962250_68209750	500kb	NA	NA	other-other	cell-type-specific
GM12878	chr14	67961750	67962750	chr14	68214750	68215750	chr14_67962250_68215250	500kb	NA	NA	other-other	cell-type-specific
GM12878	chr14	67961750	67962750	chr14	68230250	68231250	chr14_67962250_68230750	500kb	NA	NA	other-other	cell-type-specific
GM12878	chr14	67961750	67962750	chr14	68247750	68248750	chr14_67962250_68248250	500kb	NA	enhancer	E/P-other	cell-type-specific
GM12878	chr14	67962250	67963250	chr14	68020750	68021750	chr14_67962750_68021250	500kb	NA	enhancer	E/P-other	cell-type-specific
GM12878	chr14	67962500	67963500	chr14	68822500	68823500	chr14_67963000_68823000	2Mb	NA	enhancer	E/P-other	cell-type-specific
GM12878	chr14	68020750	68021750	chr14	68208750	68209750	chr14_68021250_68209250	500kb	enhancer	NA	E/P-other	cell-type-specific
GM12878	chr14	68181750	68182750	chr14	68210250	68211250	chr14_68182250_68210750	500kb	enhancer	enhancer	E-E	cell-type-specific
GM12878	chr14	68182250	68183250	chr14	68214750	68215750	chr14_68182750_68215250	500kb	enhancer	NA	E/P-other	cell-type-specific
GM12878	chr14	68182250	68183250	chr14	68231750	68232750	chr14_68182750_68232250	500kb	enhancer	enhancer	E-E	cell-type-specific
GM12878	chr14	68182250	68183250	chr14	68247750	68248750	chr14_68182750_68248250	500kb	enhancer	enhancer	E-E	cell-type-specific
GM12878	chr14	68182250	68183250	chr14	68267250	68268250	chr14_68182750_68267750	500kb	enhancer	enhancer	E-E	cell-type-specific
GM12878	chr14	68182500	68183500	chr14	68820500	68821500	chr14_68183000_68821000	2Mb	enhancer	enhancer	E-E	cell-type-specific
GM12878	chr14	68209250	68210250	chr14	68215750	68216750	chr14_68209750_68216250	500kb	NA	NA	other-other	cell-type-specific
GM12878	chr14	68210750	68211750	chr14	68231750	68232750	chr14_68211250_68232250	500kb	enhancer	enhancer	E-E	cell-type-specific
GM12878	chr14	68210750	68211750	chr14	68267250	68268250	chr14_68211250_68267750	500kb	enhancer	enhancer	E-E	cell-type-specific
GM12878	chr14	68210750	68211750	chr14	68275250	68276250	chr14_68211250_68275750	500kb	enhancer	enhancer	E-E	cell-type-specific
GM12878	chr14	68210750	68211750	chr14	68279250	68280250	chr14_68211250_68279750	500kb	enhancer	enhancer	E-E	cell-type-specific
GM12878	chr14	68210750	68211750	chr14	68283750	68284750	chr14_68211250_68284250	500kb	enhancer	enhancer	E-E	cell-type-specific
GM12878	chr14	68210750	68211750	chr14	68305750	68306750	chr14_68211250_68306250	500kb	enhancer	enhancer	E-E	cell-type-specific
GM12878	chr14	68210750	68211750	chr14	68312750	68313750	chr14_68211250_68313250	500kb	enhancer	enhancer	E-E	cell-type-specific
GM12878	chr14	68210750	68211750	chr14	68402250	68403250	chr14_68211250_68402750	500kb	enhancer	enhancer	E-E	cell-type-specific
GM12878	chr14	68211250	68212250	chr14	68261250	68262250	chr14_68211750_68261750	500kb	enhancer	NA	E/P-other	cell-type-specific
GM12878	chr14	68211250	68212250	chr14	68381750	68382750	chr14_68211750_68382250	500kb	enhancer	NA	E/P-other	cell-type-specific
GM12878	chr14	68212500	68213500	chr14	68792500	68793500	chr14_68213000_68793000	2Mb	NA	promoter	E/P-other	cell-type-specific
GM12878	chr14	68214750	68215750	chr14	68231750	68232750	chr14_68215250_68232250	500kb	NA	enhancer	E/P-other	cell-type-specific
GM12878	chr14	68224250	68225250	chr14	68232250	68233250	chr14_68224750_68232750	500kb	NA	enhancer	E/P-other	cell-type-specific
GM12878	chr14	68232250	68233250	chr14	68247750	68248750	chr14_68232750_68248250	500kb	enhancer	enhancer	E-E	cell-type-specific
GM12878	chr14	68232250	68233250	chr14	68267250	68268250	chr14_68232750_68267750	500kb	enhancer	enhancer	E-E	cell-type-specific
GM12878	chr14	68232250	68233250	chr14	68284250	68285250	chr14_68232750_68284750	500kb	enhancer	enhancer	E-E	cell-type-specific
GM12878	chr14	68232500	68233500	chr14	68792500	68793500	chr14_68233000_68793000	2Mb	enhancer	promoter	E-P	cell-type-specific
GM12878	chr14	68232750	68233750	chr14	68305250	68306250	chr14_68233250_68305750	500kb	enhancer	enhancer	E-E	cell-type-specific
GM12878	chr14	68248750	68249750	chr14	68260750	68261750	chr14_68249250_68261250	500kb	enhancer	NA	E/P-other	cell-type-specific
GM12878	chr14	68249750	68250750	chr14	68267250	68268250	chr14_68250250_68267750	500kb	NA	enhancer	E/P-other	cell-type-specific
GM12878	chr14	68249750	68250750	chr14	68279250	68280250	chr14_68250250_68279750	500kb	NA	enhancer	E/P-other	cell-type-specific
GM12878	chr14	68249750	68250750	chr14	68283750	68284750	chr14_68250250_68284250	500kb	NA	enhancer	E/P-other	cell-type-specific
GM12878	chr14	68249750	68250750	chr14	68305250	68306250	chr14_68250250_68305750	500kb	NA	enhancer	E/P-other	cell-type-specific
GM12878	chr14	68249750	68250750	chr14	68312250	68313250	chr14_68250250_68312750	500kb	NA	enhancer	E/P-other	cell-type-specific
GM12878	chr14	68249750	68250750	chr14	68380750	68381750	chr14_68250250_68381250	500kb	NA	enhancer	E/P-other	cell-type-specific
GM12878	chr14	68249750	68250750	chr14	68402250	68403250	chr14_68250250_68402750	500kb	NA	enhancer	E/P-other	cell-type-specific
GM12878	chr14	68250250	68251250	chr14	68368250	68369250	chr14_68250750_68368750	500kb	NA	enhancer	E/P-other	cell-type-specific
GM12878	chr14	68260750	68261750	chr14	68267750	68268750	chr14_68261250_68268250	500kb	NA	enhancer	E/P-other	cell-type-specific
GM12878	chr14	68261250	68262250	chr14	68275250	68276250	chr14_68261750_68275750	500kb	NA	enhancer	E/P-other	cell-type-specific
GM12878	chr14	68261750	68262750	chr14	68279250	68280250	chr14_68262250_68279750	500kb	NA	enhancer	E/P-other	cell-type-specific
GM12878	chr14	68261750	68262750	chr14	68305250	68306250	chr14_68262250_68305750	500kb	NA	enhancer	E/P-other	cell-type-specific
GM12878	chr14	68261750	68262750	chr14	68312250	68313250	chr14_68262250_68312750	500kb	NA	enhancer	E/P-other	cell-type-specific
GM12878	chr14	68267250	68268250	chr14	68382750	68383750	chr14_68267750_68383250	500kb	enhancer	enhancer	E-E	cell-type-specific
GM12878	chr14	68267250	68268250	chr14	68506250	68507250	chr14_68267750_68506750	500kb	enhancer	enhancer	E-E	cell-type-specific
GM12878	chr14	68267750	68268750	chr14	68275750	68276750	chr14_68268250_68276250	500kb	enhancer	enhancer	E-E	cell-type-specific
GM12878	chr14	68267750	68268750	chr14	68279250	68280250	chr14_68268250_68279750	500kb	enhancer	enhancer	E-E	cell-type-specific
GM12878	chr14	68267750	68268750	chr14	68283750	68284750	chr14_68268250_68284250	500kb	enhancer	enhancer	E-E	cell-type-specific
GM12878	chr14	68267750	68268750	chr14	68293250	68294250	chr14_68268250_68293750	500kb	enhancer	enhancer	E-E	cell-type-specific
GM12878	chr14	68267750	68268750	chr14	68305750	68306750	chr14_68268250_68306250	500kb	enhancer	enhancer	E-E	cell-type-specific
GM12878	chr14	68267750	68268750	chr14	68312750	68313750	chr14_68268250_68313250	500kb	enhancer	enhancer	E-E	cell-type-specific
GM12878	chr14	68267750	68268750	chr14	68327750	68328750	chr14_68268250_68328250	500kb	enhancer	enhancer	E-E	cell-type-specific
GM12878	chr14	68267750	68268750	chr14	68368750	68369750	chr14_68268250_68369250	500kb	enhancer	enhancer	E-E	cell-type-specific
GM12878	chr14	68267750	68268750	chr14	68379250	68380250	chr14_68268250_68379750	500kb	enhancer	enhancer	E-E	cell-type-specific
GM12878	chr14	68267750	68268750	chr14	68401750	68402750	chr14_68268250_68402250	500kb	enhancer	enhancer	E-E	cell-type-specific
GM12878	chr14	68271250	68272250	chr14	68305750	68306750	chr14_68271750_68306250	500kb	enhancer	enhancer	E-E	cell-type-specific
GM12878	chr14	68275250	68276250	chr14	68283750	68284750	chr14_68275750_68284250	500kb	enhancer	enhancer	E-E	cell-type-specific
GM12878	chr14	68275250	68276250	chr14	68306250	68307250	chr14_68275750_68306750	500kb	enhancer	enhancer	E-E	cell-type-specific
GM12878	chr14	68275250	68276250	chr14	68312250	68313250	chr14_68275750_68312750	500kb	enhancer	enhancer	E-E	cell-type-specific
GM12878	chr14	68275250	68276250	chr14	68327750	68328750	chr14_68275750_68328250	500kb	enhancer	enhancer	E-E	cell-type-specific
GM12878	chr14	68275250	68276250	chr14	68368750	68369750	chr14_68275750_68369250	500kb	enhancer	enhancer	E-E	cell-type-specific
GM12878	chr14	68275250	68276250	chr14	68402250	68403250	chr14_68275750_68402750	500kb	enhancer	enhancer	E-E	cell-type-specific
GM12878	chr14	68278750	68279750	chr14	68285250	68286250	chr14_68279250_68285750	500kb	enhancer	enhancer	E-E	cell-type-specific
GM12878	chr14	68279250	68280250	chr14	68306250	68307250	chr14_68279750_68306750	500kb	enhancer	enhancer	E-E	cell-type-specific
GM12878	chr14	68279250	68280250	chr14	68312250	68313250	chr14_68279750_68312750	500kb	enhancer	enhancer	E-E	cell-type-specific
GM12878	chr14	68279250	68280250	chr14	68327750	68328750	chr14_68279750_68328250	500kb	enhancer	enhancer	E-E	cell-type-specific
GM12878	chr14	68279250	68280250	chr14	68368750	68369750	chr14_68279750_68369250	500kb	enhancer	enhancer	E-E	cell-type-specific
GM12878	chr14	68279250	68280250	chr14	68379250	68380250	chr14_68279750_68379750	500kb	enhancer	enhancer	E-E	cell-type-specific
GM12878	chr14	68279250	68280250	chr14	68402250	68403250	chr14_68279750_68402750	500kb	enhancer	enhancer	E-E	cell-type-specific
GM12878	chr14	68279250	68280250	chr14	68506250	68507250	chr14_68279750_68506750	500kb	enhancer	enhancer	E-E	cell-type-specific
GM12878	chr14	68280500	68281500	chr14	68792500	68793500	chr14_68281000_68793000	2Mb	NA	promoter	E/P-other	cell-type-specific
GM12878	chr14	68283250	68284250	chr14	68663250	68664250	chr14_68283750_68663750	500kb	enhancer	enhancer	E-E	cell-type-specific
GM12878	chr14	68283750	68284750	chr14	68293250	68294250	chr14_68284250_68293750	500kb	enhancer	enhancer	E-E	cell-type-specific
GM12878	chr14	68283750	68284750	chr14	68368750	68369750	chr14_68284250_68369250	500kb	enhancer	enhancer	E-E	cell-type-specific
GM12878	chr14	68284250	68285250	chr14	68306250	68307250	chr14_68284750_68306750	500kb	enhancer	enhancer	E-E	cell-type-specific
GM12878	chr14	68284250	68285250	chr14	68312750	68313750	chr14_68284750_68313250	500kb	enhancer	enhancer	E-E	cell-type-specific
GM12878	chr14	68284250	68285250	chr14	68317750	68318750	chr14_68284750_68318250	500kb	enhancer	NA	E/P-other	cell-type-specific
GM12878	chr14	68284250	68285250	chr14	68379250	68380250	chr14_68284750_68379750	500kb	enhancer	enhancer	E-E	cell-type-specific
GM12878	chr14	68284250	68285250	chr14	68402250	68403250	chr14_68284750_68402750	500kb	enhancer	enhancer	E-E	cell-type-specific
GM12878	chr14	68284750	68285750	chr14	68327750	68328750	chr14_68285250_68328250	500kb	enhancer	enhancer	E-E	cell-type-specific
GM12878	chr14	68286250	68287250	chr14	68360750	68361750	chr14_68286750_68361250	500kb	NA	NA	other-other	cell-type-specific
GM12878	chr14	68286750	68287750	chr14	68340750	68341750	chr14_68287250_68341250	500kb	NA	NA	other-other	cell-type-specific
GM12878	chr14	68290250	68291250	chr14	68296250	68297250	chr14_68290750_68296750	500kb	NA	NA	other-other	cell-type-specific
GM12878	chr14	68293250	68294250	chr14	68305750	68306750	chr14_68293750_68306250	500kb	enhancer	enhancer	E-E	cell-type-specific
GM12878	chr14	68293250	68294250	chr14	68312250	68313250	chr14_68293750_68312750	500kb	enhancer	enhancer	E-E	cell-type-specific
GM12878	chr14	68293250	68294250	chr14	68327750	68328750	chr14_68293750_68328250	500kb	enhancer	enhancer	E-E	cell-type-specific
GM12878	chr14	68293250	68294250	chr14	68368250	68369250	chr14_68293750_68368750	500kb	enhancer	enhancer	E-E	cell-type-specific
GM12878	chr14	68293250	68294250	chr14	68401250	68402250	chr14_68293750_68401750	500kb	enhancer	enhancer	E-E	cell-type-specific
GM12878	chr14	68305250	68306250	chr14	68312750	68313750	chr14_68305750_68313250	500kb	enhancer	enhancer	E-E	cell-type-specific
GM12878	chr14	68305250	68306250	chr14	68340750	68341750	chr14_68305750_68341250	500kb	enhancer	NA	E/P-other	cell-type-specific
GM12878	chr14	68305250	68306250	chr14	68362750	68363750	chr14_68305750_68363250	500kb	enhancer	NA	E/P-other	cell-type-specific
GM12878	chr14	68305250	68306250	chr14	68794750	68795750	chr14_68305750_68795250	500kb	enhancer	promoter	E-P	cell-type-specific
GM12878	chr14	68305750	68306750	chr14	68317750	68318750	chr14_68306250_68318250	500kb	enhancer	NA	E/P-other	cell-type-specific
GM12878	chr14	68305750	68306750	chr14	68327750	68328750	chr14_68306250_68328250	500kb	enhancer	enhancer	E-E	cell-type-specific
GM12878	chr14	68305750	68306750	chr14	68359750	68360750	chr14_68306250_68360250	500kb	enhancer	NA	E/P-other	cell-type-specific
GM12878	chr14	68305750	68306750	chr14	68368750	68369750	chr14_68306250_68369250	500kb	enhancer	enhancer	E-E	cell-type-specific
GM12878	chr14	68305750	68306750	chr14	68373250	68374250	chr14_68306250_68373750	500kb	enhancer	enhancer	E-E	cell-type-specific
GM12878	chr14	68305750	68306750	chr14	68382750	68383750	chr14_68306250_68383250	500kb	enhancer	enhancer	E-E	cell-type-specific
GM12878	chr14	68305750	68306750	chr14	68506250	68507250	chr14_68306250_68506750	500kb	enhancer	enhancer	E-E	cell-type-specific
GM12878	chr14	68306250	68307250	chr14	68379250	68380250	chr14_68306750_68379750	500kb	enhancer	enhancer	E-E	cell-type-specific
GM12878	chr14	68306250	68307250	chr14	68402250	68403250	chr14_68306750_68402750	500kb	enhancer	enhancer	E-E	cell-type-specific
GM12878	chr14	68308750	68309750	chr14	68368750	68369750	chr14_68309250_68369250	500kb	NA	enhancer	E/P-other	cell-type-specific
GM12878	chr14	68310500	68311500	chr14	68818500	68819500	chr14_68311000_68819000	2Mb	NA	NA	other-other	cell-type-specific
GM12878	chr14	68312750	68313750	chr14	68327750	68328750	chr14_68313250_68328250	500kb	enhancer	enhancer	E-E	cell-type-specific
GM12878	chr14	68312750	68313750	chr14	68341250	68342250	chr14_68313250_68341750	500kb	enhancer	enhancer	E-E	cell-type-specific
GM12878	chr14	68312750	68313750	chr14	68359750	68360750	chr14_68313250_68360250	500kb	enhancer	NA	E/P-other	cell-type-specific
GM12878	chr14	68312750	68313750	chr14	68362750	68363750	chr14_68313250_68363250	500kb	enhancer	NA	E/P-other	cell-type-specific
GM12878	chr14	68312750	68313750	chr14	68368750	68369750	chr14_68313250_68369250	500kb	enhancer	enhancer	E-E	cell-type-specific
GM12878	chr14	68312750	68313750	chr14	68379250	68380250	chr14_68313250_68379750	500kb	enhancer	enhancer	E-E	cell-type-specific
GM12878	chr14	68312750	68313750	chr14	68402250	68403250	chr14_68313250_68402750	500kb	enhancer	enhancer	E-E	cell-type-specific
GM12878	chr14	68312750	68313750	chr14	68791250	68792250	chr14_68313250_68791750	500kb	enhancer	promoter	E-P	cell-type-specific
GM12878	chr14	68313250	68314250	chr14	68506250	68507250	chr14_68313750_68506750	500kb	enhancer	enhancer	E-E	cell-type-specific
GM12878	chr14	68317250	68318250	chr14	68794750	68795750	chr14_68317750_68795250	500kb	NA	promoter	E/P-other	cell-type-specific
GM12878	chr14	68317750	68318750	chr14	68368250	68369250	chr14_68318250_68368750	500kb	NA	enhancer	E/P-other	cell-type-specific
GM12878	chr14	68320750	68321750	chr14	68794750	68795750	chr14_68321250_68795250	500kb	NA	promoter	E/P-other	cell-type-specific
GM12878	chr14	68327250	68328250	chr14	68820750	68821750	chr14_68327750_68821250	500kb	NA	enhancer	E/P-other	cell-type-specific
GM12878	chr14	68327750	68328750	chr14	68340750	68341750	chr14_68328250_68341250	500kb	enhancer	NA	E/P-other	cell-type-specific
GM12878	chr14	68327750	68328750	chr14	68359750	68360750	chr14_68328250_68360250	500kb	enhancer	NA	E/P-other	cell-type-specific
GM12878	chr14	68327750	68328750	chr14	68368250	68369250	chr14_68328250_68368750	500kb	enhancer	enhancer	E-E	cell-type-specific
GM12878	chr14	68327750	68328750	chr14	68372750	68373750	chr14_68328250_68373250	500kb	enhancer	NA	E/P-other	cell-type-specific
GM12878	chr14	68327750	68328750	chr14	68379750	68380750	chr14_68328250_68380250	500kb	enhancer	enhancer	E-E	cell-type-specific
GM12878	chr14	68327750	68328750	chr14	68794750	68795750	chr14_68328250_68795250	500kb	enhancer	promoter	E-P	cell-type-specific
GM12878	chr14	68327750	68328750	chr14	68816250	68817250	chr14_68328250_68816750	500kb	enhancer	enhancer	E-E	cell-type-specific
GM12878	chr14	68327750	68328750	chr14	68818250	68819250	chr14_68328250_68818750	500kb	enhancer	NA	E/P-other	cell-type-specific
GM12878	chr14	68328250	68329250	chr14	68401250	68402250	chr14_68328750_68401750	500kb	enhancer	enhancer	E-E	cell-type-specific
GM12878	chr14	68332750	68333750	chr14	68816250	68817250	chr14_68333250_68816750	500kb	NA	enhancer	E/P-other	cell-type-specific
GM12878	chr14	68333250	68334250	chr14	68341250	68342250	chr14_68333750_68341750	500kb	NA	enhancer	E/P-other	cell-type-specific
GM12878	chr14	68333250	68334250	chr14	68368250	68369250	chr14_68333750_68368750	500kb	NA	enhancer	E/P-other	cell-type-specific
GM12878	chr14	68336250	68337250	chr14	68820750	68821750	chr14_68336750_68821250	500kb	NA	enhancer	E/P-other	cell-type-specific
GM12878	chr14	68341250	68342250	chr14	68359250	68360250	chr14_68341750_68359750	500kb	enhancer	NA	E/P-other	cell-type-specific
GM12878	chr14	68341250	68342250	chr14	68368250	68369250	chr14_68341750_68368750	500kb	enhancer	enhancer	E-E	cell-type-specific
GM12878	chr14	68341250	68342250	chr14	68380250	68381250	chr14_68341750_68380750	500kb	enhancer	enhancer	E-E	cell-type-specific
GM12878	chr14	68341250	68342250	chr14	68400750	68401750	chr14_68341750_68401250	500kb	enhancer	enhancer	E-E	cell-type-specific
GM12878	chr14	68341250	68342250	chr14	68820750	68821750	chr14_68341750_68821250	500kb	enhancer	enhancer	E-E	cell-type-specific
GM12878	chr14	68359750	68360750	chr14	68368250	68369250	chr14_68360250_68368750	500kb	NA	enhancer	E/P-other	cell-type-specific
GM12878	chr14	68360750	68361750	chr14	68401750	68402750	chr14_68361250_68402250	500kb	NA	enhancer	E/P-other	cell-type-specific
GM12878	chr14	68368750	68369750	chr14	68379750	68380750	chr14_68369250_68380250	500kb	enhancer	enhancer	E-E	cell-type-specific
GM12878	chr14	68368750	68369750	chr14	68401750	68402750	chr14_68369250_68402250	500kb	enhancer	enhancer	E-E	cell-type-specific
GM12878	chr14	68368750	68369750	chr14	68820750	68821750	chr14_68369250_68821250	500kb	enhancer	enhancer	E-E	cell-type-specific
GM12878	chr14	68371250	68372250	chr14	68842750	68843750	chr14_68371750_68843250	500kb	NA	NA	other-other	cell-type-specific
GM12878	chr14	68376750	68377750	chr14	68806750	68807750	chr14_68377250_68807250	500kb	enhancer	enhancer	E-E	cell-type-specific
GM12878	chr14	68379250	68380250	chr14	68795250	68796250	chr14_68379750_68795750	500kb	enhancer	enhancer	E-E	cell-type-specific
GM12878	chr14	68380250	68381250	chr14	68418250	68419250	chr14_68380750_68418750	500kb	enhancer	NA	E/P-other	cell-type-specific
GM12878	chr14	68380750	68381750	chr14	68793250	68794250	chr14_68381250_68793750	500kb	enhancer	promoter	E-P	cell-type-specific
GM12878	chr14	68381250	68382250	chr14	68402250	68403250	chr14_68381750_68402750	500kb	NA	enhancer	E/P-other	cell-type-specific
GM12878	chr14	68382250	68383250	chr14	68815750	68816750	chr14_68382750_68816250	500kb	NA	enhancer	E/P-other	cell-type-specific
GM12878	chr14	68382250	68383250	chr14	68820750	68821750	chr14_68382750_68821250	500kb	NA	enhancer	E/P-other	cell-type-specific
GM12878	chr14	68382750	68383750	chr14	68506250	68507250	chr14_68383250_68506750	500kb	enhancer	enhancer	E-E	cell-type-specific
GM12878	chr14	68382750	68383750	chr14	68789750	68790750	chr14_68383250_68790250	500kb	enhancer	enhancer	E-E	cell-type-specific
GM12878	chr14	68382750	68383750	chr14	68794750	68795750	chr14_68383250_68795250	500kb	enhancer	promoter	E-P	cell-type-specific
GM12878	chr14	68382750	68383750	chr14	68842750	68843750	chr14_68383250_68843250	500kb	enhancer	NA	E/P-other	cell-type-specific
GM12878	chr14	68383250	68384250	chr14	68475750	68476750	chr14_68383750_68476250	500kb	enhancer	enhancer	E-E	cell-type-specific
GM12878	chr14	68383250	68384250	chr14	68512750	68513750	chr14_68383750_68513250	500kb	enhancer	NA	E/P-other	cell-type-specific
GM12878	chr14	68383250	68384250	chr14	68684250	68685250	chr14_68383750_68684750	500kb	enhancer	NA	E/P-other	cell-type-specific
GM12878	chr14	68383750	68384750	chr14	68418250	68419250	chr14_68384250_68418750	500kb	enhancer	NA	E/P-other	cell-type-specific
GM12878	chr14	68383750	68384750	chr14	68470750	68471750	chr14_68384250_68471250	500kb	enhancer	NA	E/P-other	cell-type-specific
GM12878	chr14	68383750	68384750	chr14	68495250	68496250	chr14_68384250_68495750	500kb	enhancer	enhancer	E-E	cell-type-specific
GM12878	chr14	68386250	68387250	chr14	68842750	68843750	chr14_68386750_68843250	500kb	NA	NA	other-other	cell-type-specific
GM12878	chr14	68386750	68387750	chr14	68815750	68816750	chr14_68387250_68816250	500kb	NA	enhancer	E/P-other	cell-type-specific
GM12878	chr14	68390250	68391250	chr14	68816250	68817250	chr14_68390750_68816750	500kb	NA	enhancer	E/P-other	cell-type-specific
GM12878	chr14	68401250	68402250	chr14	68471250	68472250	chr14_68401750_68471750	500kb	enhancer	NA	E/P-other	cell-type-specific
GM12878	chr14	68401250	68402250	chr14	68475750	68476750	chr14_68401750_68476250	500kb	enhancer	enhancer	E-E	cell-type-specific
GM12878	chr14	68401750	68402750	chr14	68506250	68507250	chr14_68402250_68506750	500kb	enhancer	enhancer	E-E	cell-type-specific
GM12878	chr14	68402250	68403250	chr14	68794750	68795750	chr14_68402750_68795250	500kb	enhancer	promoter	E-P	cell-type-specific
GM12878	chr14	68402250	68403250	chr14	68820750	68821750	chr14_68402750_68821250	500kb	enhancer	enhancer	E-E	cell-type-specific
GM12878	chr14	68402750	68403750	chr14	68815750	68816750	chr14_68403250_68816250	500kb	enhancer	enhancer	E-E	cell-type-specific
GM12878	chr14	68403250	68404250	chr14	68418250	68419250	chr14_68403750_68418750	500kb	enhancer	NA	E/P-other	cell-type-specific
GM12878	chr14	68403750	68404750	chr14	68663250	68664250	chr14_68404250_68663750	500kb	enhancer	enhancer	E-E	cell-type-specific
GM12878	chr14	68403750	68404750	chr14	68684750	68685750	chr14_68404250_68685250	500kb	enhancer	enhancer	E-E	cell-type-specific
GM12878	chr14	68403750	68404750	chr14	68790250	68791250	chr14_68404250_68790750	500kb	enhancer	promoter	E-P	cell-type-specific
GM12878	chr14	68404750	68405750	chr14	68506250	68507250	chr14_68405250_68506750	500kb	enhancer	enhancer	E-E	cell-type-specific
GM12878	chr14	68405250	68406250	chr14	68475750	68476750	chr14_68405750_68476250	500kb	enhancer	enhancer	E-E	cell-type-specific
GM12878	chr14	68407750	68408750	chr14	68663250	68664250	chr14_68408250_68663750	500kb	NA	enhancer	E/P-other	cell-type-specific
GM12878	chr14	68407750	68408750	chr14	68684250	68685250	chr14_68408250_68684750	500kb	NA	NA	other-other	cell-type-specific
GM12878	chr14	68408250	68409250	chr14	68418750	68419750	chr14_68408750_68419250	500kb	enhancer	NA	E/P-other	cell-type-specific
GM12878	chr14	68408750	68409750	chr14	68470750	68471750	chr14_68409250_68471250	500kb	enhancer	NA	E/P-other	cell-type-specific
GM12878	chr14	68417750	68418750	chr14	68795250	68796250	chr14_68418250_68795750	500kb	NA	enhancer	E/P-other	cell-type-specific
GM12878	chr14	68417750	68418750	chr14	68815750	68816750	chr14_68418250_68816250	500kb	NA	enhancer	E/P-other	cell-type-specific
GM12878	chr14	68418250	68419250	chr14	68471250	68472250	chr14_68418750_68471750	500kb	NA	NA	other-other	cell-type-specific
GM12878	chr14	68418250	68419250	chr14	68476250	68477250	chr14_68418750_68476750	500kb	NA	enhancer	E/P-other	cell-type-specific
GM12878	chr14	68418250	68419250	chr14	68786250	68787250	chr14_68418750_68786750	500kb	NA	enhancer	E/P-other	cell-type-specific
GM12878	chr14	68418250	68419250	chr14	68791750	68792750	chr14_68418750_68792250	500kb	NA	enhancer	E/P-other	cell-type-specific
GM12878	chr14	68418250	68419250	chr14	68820750	68821750	chr14_68418750_68821250	500kb	NA	enhancer	E/P-other	cell-type-specific
GM12878	chr14	68418750	68419750	chr14	68495250	68496250	chr14_68419250_68495750	500kb	NA	enhancer	E/P-other	cell-type-specific
GM12878	chr14	68418750	68419750	chr14	68506250	68507250	chr14_68419250_68506750	500kb	NA	enhancer	E/P-other	cell-type-specific
GM12878	chr14	68418750	68419750	chr14	68513250	68514250	chr14_68419250_68513750	500kb	NA	enhancer	E/P-other	cell-type-specific
GM12878	chr14	68418750	68419750	chr14	68684250	68685250	chr14_68419250_68684750	500kb	NA	NA	other-other	cell-type-specific
GM12878	chr14	68470250	68471250	chr14	68477250	68478250	chr14_68470750_68477750	500kb	NA	NA	other-other	cell-type-specific
GM12878	chr14	68471250	68472250	chr14	68495250	68496250	chr14_68471750_68495750	500kb	NA	enhancer	E/P-other	cell-type-specific
GM12878	chr14	68471250	68472250	chr14	68506250	68507250	chr14_68471750_68506750	500kb	NA	enhancer	E/P-other	cell-type-specific
GM12878	chr14	68471250	68472250	chr14	68512750	68513750	chr14_68471750_68513250	500kb	NA	NA	other-other	cell-type-specific
GM12878	chr14	68471250	68472250	chr14	68663250	68664250	chr14_68471750_68663750	500kb	NA	enhancer	E/P-other	cell-type-specific
GM12878	chr14	68471250	68472250	chr14	68820750	68821750	chr14_68471750_68821250	500kb	NA	enhancer	E/P-other	cell-type-specific
GM12878	chr14	68473750	68474750	chr14	68506250	68507250	chr14_68474250_68506750	500kb	NA	enhancer	E/P-other	cell-type-specific
GM12878	chr14	68475750	68476750	chr14	68506250	68507250	chr14_68476250_68506750	500kb	enhancer	enhancer	E-E	cell-type-specific
GM12878	chr14	68475750	68476750	chr14	68786250	68787250	chr14_68476250_68786750	500kb	enhancer	enhancer	E-E	cell-type-specific
GM12878	chr14	68475750	68476750	chr14	68794750	68795750	chr14_68476250_68795250	500kb	enhancer	promoter	E-P	cell-type-specific
GM12878	chr14	68475750	68476750	chr14	68820750	68821750	chr14_68476250_68821250	500kb	enhancer	enhancer	E-E	cell-type-specific
GM12878	chr14	68476250	68477250	chr14	68495250	68496250	chr14_68476750_68495750	500kb	enhancer	enhancer	E-E	cell-type-specific
GM12878	chr14	68476250	68477250	chr14	68512750	68513750	chr14_68476750_68513250	500kb	enhancer	NA	E/P-other	cell-type-specific
GM12878	chr14	68476250	68477250	chr14	68663250	68664250	chr14_68476750_68663750	500kb	enhancer	enhancer	E-E	cell-type-specific
GM12878	chr14	68476250	68477250	chr14	68684250	68685250	chr14_68476750_68684750	500kb	enhancer	NA	E/P-other	cell-type-specific
GM12878	chr14	68488250	68489250	chr14	68505750	68506750	chr14_68488750_68506250	500kb	NA	enhancer	E/P-other	cell-type-specific
GM12878	chr14	68495250	68496250	chr14	68506250	68507250	chr14_68495750_68506750	500kb	enhancer	enhancer	E-E	cell-type-specific
GM12878	chr14	68495250	68496250	chr14	68663250	68664250	chr14_68495750_68663750	500kb	enhancer	enhancer	E-E	cell-type-specific
GM12878	chr14	68495250	68496250	chr14	68684250	68685250	chr14_68495750_68684750	500kb	enhancer	NA	E/P-other	cell-type-specific
GM12878	chr14	68495250	68496250	chr14	68820750	68821750	chr14_68495750_68821250	500kb	enhancer	enhancer	E-E	cell-type-specific
GM12878	chr14	68495750	68496750	chr14	68512750	68513750	chr14_68496250_68513250	500kb	enhancer	NA	E/P-other	cell-type-specific
GM12878	chr14	68506250	68507250	chr14	68513250	68514250	chr14_68506750_68513750	500kb	enhancer	enhancer	E-E	cell-type-specific
GM12878	chr14	68506250	68507250	chr14	68519250	68520250	chr14_68506750_68519750	500kb	enhancer	NA	E/P-other	cell-type-specific
GM12878	chr14	68506250	68507250	chr14	68791750	68792750	chr14_68506750_68792250	500kb	enhancer	enhancer	E-E	cell-type-specific
GM12878	chr14	68506250	68507250	chr14	68795250	68796250	chr14_68506750_68795750	500kb	enhancer	enhancer	E-E	cell-type-specific
GM12878	chr14	68506250	68507250	chr14	68815750	68816750	chr14_68506750_68816250	500kb	enhancer	enhancer	E-E	cell-type-specific
GM12878	chr14	68506250	68507250	chr14	68820750	68821750	chr14_68506750_68821250	500kb	enhancer	enhancer	E-E	cell-type-specific
GM12878	chr14	68506750	68507750	chr14	68663250	68664250	chr14_68507250_68663750	500kb	enhancer	enhancer	E-E	cell-type-specific
GM12878	chr14	68506750	68507750	chr14	68786250	68787250	chr14_68507250_68786750	500kb	enhancer	enhancer	E-E	cell-type-specific
GM12878	chr14	68507250	68508250	chr14	68684250	68685250	chr14_68507750_68684750	500kb	NA	NA	other-other	cell-type-specific
GM12878	chr14	68512750	68513750	chr14	68786250	68787250	chr14_68513250_68786750	500kb	NA	enhancer	E/P-other	cell-type-specific
GM12878	chr14	68512750	68513750	chr14	68791750	68792750	chr14_68513250_68792250	500kb	NA	enhancer	E/P-other	cell-type-specific
GM12878	chr14	68512750	68513750	chr14	68795250	68796250	chr14_68513250_68795750	500kb	NA	enhancer	E/P-other	cell-type-specific
GM12878	chr14	68512750	68513750	chr14	68815750	68816750	chr14_68513250_68816250	500kb	NA	enhancer	E/P-other	cell-type-specific
GM12878	chr14	68512750	68513750	chr14	68820250	68821250	chr14_68513250_68820750	500kb	NA	enhancer	E/P-other	cell-type-specific
GM12878	chr14	68513250	68514250	chr14	68663250	68664250	chr14_68513750_68663750	500kb	enhancer	enhancer	E-E	cell-type-specific
GM12878	chr14	68513250	68514250	chr14	68684250	68685250	chr14_68513750_68684750	500kb	enhancer	NA	E/P-other	cell-type-specific
GM12878	chr14	68513750	68514750	chr14	68694750	68695750	chr14_68514250_68695250	500kb	enhancer	NA	E/P-other	cell-type-specific
GM12878	chr14	68663750	68664750	chr14	68672750	68673750	chr14_68664250_68673250	500kb	enhancer	NA	E/P-other	cell-type-specific
GM12878	chr14	68663750	68664750	chr14	68694750	68695750	chr14_68664250_68695250	500kb	enhancer	NA	E/P-other	cell-type-specific
GM12878	chr14	68663750	68664750	chr14	68733250	68734250	chr14_68664250_68733750	500kb	enhancer	NA	E/P-other	cell-type-specific
GM12878	chr14	68663750	68664750	chr14	68741250	68742250	chr14_68664250_68741750	500kb	enhancer	NA	E/P-other	cell-type-specific
GM12878	chr14	68663750	68664750	chr14	68785250	68786250	chr14_68664250_68785750	500kb	enhancer	enhancer	E-E	cell-type-specific
GM12878	chr14	68663750	68664750	chr14	68792250	68793250	chr14_68664250_68792750	500kb	enhancer	promoter	E-P	cell-type-specific
GM12878	chr14	68663750	68664750	chr14	68795750	68796750	chr14_68664250_68796250	500kb	enhancer	enhancer	E-E	cell-type-specific
GM12878	chr14	68663750	68664750	chr14	68815750	68816750	chr14_68664250_68816250	500kb	enhancer	enhancer	E-E	cell-type-specific
GM12878	chr14	68663750	68664750	chr14	68821250	68822250	chr14_68664250_68821750	500kb	enhancer	enhancer	E-E	cell-type-specific
GM12878	chr14	68664250	68665250	chr14	68684250	68685250	chr14_68664750_68684750	500kb	enhancer	NA	E/P-other	cell-type-specific
GM12878	chr14	68684250	68685250	chr14	68785750	68786750	chr14_68684750_68786250	500kb	NA	enhancer	E/P-other	cell-type-specific
GM12878	chr14	68684750	68685750	chr14	68741250	68742250	chr14_68685250_68741750	500kb	enhancer	NA	E/P-other	cell-type-specific
GM12878	chr14	68684750	68685750	chr14	68791750	68792750	chr14_68685250_68792250	500kb	enhancer	enhancer	E-E	cell-type-specific
GM12878	chr14	68684750	68685750	chr14	68795750	68796750	chr14_68685250_68796250	500kb	enhancer	enhancer	E-E	cell-type-specific
GM12878	chr14	68684750	68685750	chr14	68815750	68816750	chr14_68685250_68816250	500kb	enhancer	enhancer	E-E	cell-type-specific
GM12878	chr14	68684750	68685750	chr14	68820750	68821750	chr14_68685250_68821250	500kb	enhancer	enhancer	E-E	cell-type-specific
GM12878	chr14	68685250	68686250	chr14	68733250	68734250	chr14_68685750_68733750	500kb	enhancer	NA	E/P-other	cell-type-specific
GM12878	chr14	68695250	68696250	chr14	68741250	68742250	chr14_68695750_68741750	500kb	NA	NA	other-other	cell-type-specific
GM12878	chr14	68733250	68734250	chr14	68741250	68742250	chr14_68733750_68741750	500kb	NA	NA	other-other	cell-type-specific
GM12878	chr14	68733250	68734250	chr14	68785250	68786250	chr14_68733750_68785750	500kb	NA	enhancer	E/P-other	cell-type-specific
GM12878	chr14	68741250	68742250	chr14	68785250	68786250	chr14_68741750_68785750	500kb	NA	enhancer	E/P-other	cell-type-specific
GM12878	chr14	68741250	68742250	chr14	68791750	68792750	chr14_68741750_68792250	500kb	NA	enhancer	E/P-other	cell-type-specific
GM12878	chr14	68741250	68742250	chr14	68813750	68814750	chr14_68741750_68814250	500kb	NA	enhancer	E/P-other	cell-type-specific
GM12878	chr14	68741250	68742250	chr14	68820750	68821750	chr14_68741750_68821250	500kb	NA	enhancer	E/P-other	cell-type-specific
GM12878	chr14	68789250	68790250	chr14	68795750	68796750	chr14_68789750_68796250	500kb	enhancer	enhancer	E-E	cell-type-specific
GM12878	chr14	68792500	68793500	chr14	70642500	70643500	chr14_68793000_70643000	2Mb	promoter	enhancer	E-P	cell-type-specific
GM12878	chr14	68792500	68793500	chr14	70662500	70663500	chr14_68793000_70663000	2Mb	promoter	NA	E/P-other	cell-type-specific
GM12878	chr14	68795750	68796750	chr14	68806750	68807750	chr14_68796250_68807250	500kb	enhancer	enhancer	E-E	cell-type-specific
GM12878	chr14	68803250	68804250	chr14	68809250	68810250	chr14_68803750_68809750	500kb	NA	NA	other-other	cell-type-specific
GM12878	chr14	68806250	68807250	chr14	68820750	68821750	chr14_68806750_68821250	500kb	enhancer	enhancer	E-E	cell-type-specific
GM12878	chr14	68814250	68815250	chr14	68821250	68822250	chr14_68814750_68821750	500kb	enhancer	enhancer	E-E	cell-type-specific
GM12878	chr14	68818500	68819500	chr14	70662500	70663500	chr14_68819000_70663000	2Mb	NA	NA	other-other	cell-type-specific
GM12878	chr14	68820500	68821500	chr14	70642500	70643500	chr14_68821000_70643000	2Mb	enhancer	enhancer	E-E	cell-type-specific
GM12878	chr14	68820500	68821500	chr14	70780500	70781500	chr14_68821000_70781000	2Mb	enhancer	NA	E/P-other	cell-type-specific
GM12878	chr14	68823750	68824750	chr14	69191250	69192250	chr14_68824250_69191750	500kb	NA	promoter	E/P-other	cell-type-specific
GM12878	chr14	68826750	68827750	chr14	68830750	68831750	chr14_68827250_68831250	500kb	NA	NA	other-other	cell-type-specific
GM12878	chr14	68831250	68832250	chr14	68837250	68838250	chr14_68831750_68837750	500kb	NA	NA	other-other	cell-type-specific
GM12878	chr14	68978250	68979250	chr14	69066250	69067250	chr14_68978750_69066750	500kb	promoter	enhancer	E-P	cell-type-specific
GM12878	chr14	68978250	68979250	chr14	69354250	69355250	chr14_68978750_69354750	500kb	promoter	enhancer	E-P	cell-type-specific
GM12878	chr14	68978250	68979250	chr14	69441750	69442750	chr14_68978750_69442250	500kb	promoter	enhancer	E-P	cell-type-specific
GM12878	chr14	68978500	68979500	chr14	70642500	70643500	chr14_68979000_70643000	2Mb	promoter	enhancer	E-P	cell-type-specific
GM12878	chr14	68978500	68979500	chr14	70664500	70665500	chr14_68979000_70665000	2Mb	promoter	enhancer	E-P	cell-type-specific
GM12878	chr14	69122250	69123250	chr14	69473750	69474750	chr14_69122750_69474250	500kb	NA	NA	other-other	cell-type-specific
GM12878	chr14	69128250	69129250	chr14	69463750	69464750	chr14_69128750_69464250	500kb	NA	NA	other-other	cell-type-specific
GM12878	chr14	69128250	69129250	chr14	69473750	69474750	chr14_69128750_69474250	500kb	NA	NA	other-other	cell-type-specific
GM12878	chr14	69129250	69130250	chr14	69353750	69354750	chr14_69129750_69354250	500kb	CTCF	enhancer	E/P-other	cell-type-specific
GM12878	chr14	69137750	69138750	chr14	69190750	69191750	chr14_69138250_69191250	500kb	enhancer	promoter	E-P	cell-type-specific
GM12878	chr14	69151750	69152750	chr14	69619750	69620750	chr14_69152250_69620250	500kb	promoter	enhancer	E-P	cell-type-specific
GM12878	chr14	69151750	69152750	chr14	69625750	69626750	chr14_69152250_69626250	500kb	promoter	enhancer	E-P	cell-type-specific
GM12878	chr14	69151750	69152750	chr14	69636250	69637250	chr14_69152250_69636750	500kb	promoter	enhancer	E-P	cell-type-specific
GM12878	chr14	69152250	69153250	chr14	69354250	69355250	chr14_69152750_69354750	500kb	promoter	enhancer	E-P	cell-type-specific
GM12878	chr14	69152250	69153250	chr14	69392250	69393250	chr14_69152750_69392750	500kb	promoter	NA	E/P-other	cell-type-specific
GM12878	chr14	69152250	69153250	chr14	69404750	69405750	chr14_69152750_69405250	500kb	promoter	NA	E/P-other	cell-type-specific
GM12878	chr14	69152250	69153250	chr14	69428250	69429250	chr14_69152750_69428750	500kb	promoter	enhancer	E-P	cell-type-specific
GM12878	chr14	69152250	69153250	chr14	69441250	69442250	chr14_69152750_69441750	500kb	promoter	enhancer	E-P	cell-type-specific
GM12878	chr14	69152500	69153500	chr14	69766500	69767500	chr14_69153000_69767000	2Mb	promoter	promoter	P-P	cell-type-specific
GM12878	chr14	69152500	69153500	chr14	70010500	70011500	chr14_69153000_70011000	2Mb	promoter	NA	E/P-other	cell-type-specific
GM12878	chr14	69152500	69153500	chr14	70186500	70187500	chr14_69153000_70187000	2Mb	promoter	NA	E/P-other	cell-type-specific
GM12878	chr14	69152500	69153500	chr14	70416500	70417500	chr14_69153000_70417000	2Mb	promoter	promoter	P-P	cell-type-specific
GM12878	chr14	69152500	69153500	chr14	70642500	70643500	chr14_69153000_70643000	2Mb	promoter	enhancer	E-P	cell-type-specific
GM12878	chr14	69152500	69153500	chr14	70662500	70663500	chr14_69153000_70663000	2Mb	promoter	NA	E/P-other	cell-type-specific
GM12878	chr14	69152500	69153500	chr14	70706500	70707500	chr14_69153000_70707000	2Mb	promoter	enhancer	E-P	cell-type-specific
GM12878	chr14	69152500	69153500	chr14	70778500	70779500	chr14_69153000_70779000	2Mb	promoter	NA	E/P-other	cell-type-specific
GM12878	chr14	69152500	69153500	chr14	70884500	70885500	chr14_69153000_70885000	2Mb	promoter	NA	E/P-other	cell-type-specific
GM12878	chr14	69152500	69153500	chr14	70922500	70923500	chr14_69153000_70923000	2Mb	promoter	NA	E/P-other	cell-type-specific
GM12878	chr14	69188250	69189250	chr14	69194750	69195750	chr14_69188750_69195250	500kb	NA	NA	other-other	cell-type-specific
GM12878	chr14	69190500	69191500	chr14	70008500	70009500	chr14_69191000_70009000	2Mb	promoter	NA	E/P-other	cell-type-specific
GM12878	chr14	69190500	69191500	chr14	70186500	70187500	chr14_69191000_70187000	2Mb	promoter	NA	E/P-other	cell-type-specific
GM12878	chr14	69190500	69191500	chr14	70416500	70417500	chr14_69191000_70417000	2Mb	promoter	promoter	P-P	cell-type-specific
GM12878	chr14	69190500	69191500	chr14	70642500	70643500	chr14_69191000_70643000	2Mb	promoter	enhancer	E-P	cell-type-specific
GM12878	chr14	69190500	69191500	chr14	70664500	70665500	chr14_69191000_70665000	2Mb	promoter	enhancer	E-P	cell-type-specific
GM12878	chr14	69190500	69191500	chr14	70778500	70779500	chr14_69191000_70779000	2Mb	promoter	NA	E/P-other	cell-type-specific
GM12878	chr14	69190500	69191500	chr14	70884500	70885500	chr14_69191000_70885000	2Mb	promoter	NA	E/P-other	cell-type-specific
GM12878	chr14	69190500	69191500	chr14	70932500	70933500	chr14_69191000_70933000	2Mb	promoter	NA	E/P-other	cell-type-specific
GM12878	chr14	69190500	69191500	chr14	71002500	71003500	chr14_69191000_71003000	2Mb	promoter	NA	E/P-other	cell-type-specific
GM12878	chr14	69191250	69192250	chr14	69207750	69208750	chr14_69191750_69208250	500kb	promoter	NA	E/P-other	cell-type-specific
GM12878	chr14	69191250	69192250	chr14	69353750	69354750	chr14_69191750_69354250	500kb	promoter	enhancer	E-P	cell-type-specific
GM12878	chr14	69191250	69192250	chr14	69358250	69359250	chr14_69191750_69358750	500kb	promoter	NA	E/P-other	cell-type-specific
GM12878	chr14	69191250	69192250	chr14	69392250	69393250	chr14_69191750_69392750	500kb	promoter	NA	E/P-other	cell-type-specific
GM12878	chr14	69191250	69192250	chr14	69428250	69429250	chr14_69191750_69428750	500kb	promoter	enhancer	E-P	cell-type-specific
GM12878	chr14	69191250	69192250	chr14	69441750	69442750	chr14_69191750_69442250	500kb	promoter	enhancer	E-P	cell-type-specific
GM12878	chr14	69191250	69192250	chr14	69459750	69460750	chr14_69191750_69460250	500kb	promoter	CTCF	E/P-other	cell-type-specific
GM12878	chr14	69191250	69192250	chr14	69481250	69482250	chr14_69191750_69481750	500kb	promoter	NA	E/P-other	cell-type-specific
GM12878	chr14	69191250	69192250	chr14	69540250	69541250	chr14_69191750_69540750	500kb	promoter	NA	E/P-other	cell-type-specific
GM12878	chr14	69236250	69237250	chr14	69726750	69727750	chr14_69236750_69727250	500kb	NA	CTCF	CTCF-other	cell-type-specific
GM12878	chr14	69241750	69242750	chr14	69474250	69475250	chr14_69242250_69474750	500kb	CTCF	NA	CTCF-other	cell-type-specific
GM12878	chr14	69241750	69242750	chr14	69587750	69588750	chr14_69242250_69588250	500kb	CTCF	NA	CTCF-other	cell-type-specific
GM12878	chr14	69241750	69242750	chr14	69591750	69592750	chr14_69242250_69592250	500kb	CTCF	NA	CTCF-other	cell-type-specific
GM12878	chr14	69241750	69242750	chr14	69601250	69602250	chr14_69242250_69601750	500kb	CTCF	NA	CTCF-other	cell-type-specific
GM12878	chr14	69242250	69243250	chr14	69579250	69580250	chr14_69242750_69579750	500kb	CTCF	NA	CTCF-other	cell-type-specific
GM12878	chr14	69242250	69243250	chr14	69584250	69585250	chr14_69242750_69584750	500kb	CTCF	CTCF	CTCF-CTCF	cell-type-specific
GM12878	chr14	69247750	69248750	chr14	69456750	69457750	chr14_69248250_69457250	500kb	NA	NA	other-other	cell-type-specific
GM12878	chr14	69247750	69248750	chr14	69460250	69461250	chr14_69248250_69460750	500kb	NA	CTCF	CTCF-other	cell-type-specific
GM12878	chr14	69247750	69248750	chr14	69473750	69474750	chr14_69248250_69474250	500kb	NA	NA	other-other	cell-type-specific
GM12878	chr14	69247750	69248750	chr14	69502250	69503250	chr14_69248250_69502750	500kb	NA	NA	other-other	cell-type-specific
GM12878	chr14	69247750	69248750	chr14	69574250	69575250	chr14_69248250_69574750	500kb	NA	CTCF	CTCF-other	cell-type-specific
GM12878	chr14	69247750	69248750	chr14	69579250	69580250	chr14_69248250_69579750	500kb	NA	NA	other-other	cell-type-specific
GM12878	chr14	69247750	69248750	chr14	69584250	69585250	chr14_69248250_69584750	500kb	NA	CTCF	CTCF-other	cell-type-specific
GM12878	chr14	69247750	69248750	chr14	69601250	69602250	chr14_69248250_69601750	500kb	NA	NA	other-other	cell-type-specific
GM12878	chr14	69247750	69248750	chr14	69726750	69727750	chr14_69248250_69727250	500kb	NA	CTCF	CTCF-other	cell-type-specific
GM12878	chr14	69260750	69261750	chr14	69584250	69585250	chr14_69261250_69584750	500kb	NA	CTCF	CTCF-other	cell-type-specific
GM12878	chr14	69353250	69354250	chr14	69360250	69361250	chr14_69353750_69360750	500kb	enhancer	NA	E/P-other	cell-type-specific
GM12878	chr14	69354250	69355250	chr14	69364250	69365250	chr14_69354750_69364750	500kb	enhancer	NA	E/P-other	cell-type-specific
GM12878	chr14	69354250	69355250	chr14	69392750	69393750	chr14_69354750_69393250	500kb	enhancer	NA	E/P-other	cell-type-specific
GM12878	chr14	69354250	69355250	chr14	69397750	69398750	chr14_69354750_69398250	500kb	enhancer	promoter	E-P	cell-type-specific
GM12878	chr14	69354250	69355250	chr14	69428250	69429250	chr14_69354750_69428750	500kb	enhancer	enhancer	E-E	cell-type-specific
GM12878	chr14	69354250	69355250	chr14	69441250	69442250	chr14_69354750_69441750	500kb	enhancer	enhancer	E-E	cell-type-specific
GM12878	chr14	69354250	69355250	chr14	69611250	69612250	chr14_69354750_69611750	500kb	enhancer	promoter	E-P	cell-type-specific
GM12878	chr14	69354250	69355250	chr14	69694750	69695750	chr14_69354750_69695250	500kb	enhancer	NA	E/P-other	cell-type-specific
GM12878	chr14	69354500	69355500	chr14	70010500	70011500	chr14_69355000_70011000	2Mb	enhancer	NA	E/P-other	cell-type-specific
GM12878	chr14	69354500	69355500	chr14	70186500	70187500	chr14_69355000_70187000	2Mb	enhancer	NA	E/P-other	cell-type-specific
GM12878	chr14	69354500	69355500	chr14	70358500	70359500	chr14_69355000_70359000	2Mb	enhancer	enhancer	E-E	cell-type-specific
GM12878	chr14	69354500	69355500	chr14	70416500	70417500	chr14_69355000_70417000	2Mb	enhancer	promoter	E-P	cell-type-specific
GM12878	chr14	69354500	69355500	chr14	70600500	70601500	chr14_69355000_70601000	2Mb	enhancer	promoter	E-P	cell-type-specific
GM12878	chr14	69354500	69355500	chr14	70642500	70643500	chr14_69355000_70643000	2Mb	enhancer	enhancer	E-E	cell-type-specific
GM12878	chr14	69354500	69355500	chr14	70662500	70663500	chr14_69355000_70663000	2Mb	enhancer	NA	E/P-other	cell-type-specific
GM12878	chr14	69354500	69355500	chr14	70708500	70709500	chr14_69355000_70709000	2Mb	enhancer	NA	E/P-other	cell-type-specific
GM12878	chr14	69354500	69355500	chr14	70778500	70779500	chr14_69355000_70779000	2Mb	enhancer	NA	E/P-other	cell-type-specific
GM12878	chr14	69354500	69355500	chr14	70808500	70809500	chr14_69355000_70809000	2Mb	enhancer	enhancer	E-E	cell-type-specific
GM12878	chr14	69354500	69355500	chr14	70884500	70885500	chr14_69355000_70885000	2Mb	enhancer	NA	E/P-other	cell-type-specific
GM12878	chr14	69354500	69355500	chr14	70908500	70909500	chr14_69355000_70909000	2Mb	enhancer	enhancer	E-E	cell-type-specific
GM12878	chr14	69356500	69357500	chr14	71002500	71003500	chr14_69357000_71003000	2Mb	NA	NA	other-other	cell-type-specific
GM12878	chr14	69356500	69357500	chr14	71322500	71323500	chr14_69357000_71323000	2Mb	NA	enhancer	E/P-other	cell-type-specific
GM12878	chr14	69383250	69384250	chr14	69391750	69392750	chr14_69383750_69392250	500kb	NA	NA	other-other	cell-type-specific
GM12878	chr14	69391750	69392750	chr14	69441250	69442250	chr14_69392250_69441750	500kb	NA	enhancer	E/P-other	cell-type-specific
GM12878	chr14	69392250	69393250	chr14	69428250	69429250	chr14_69392750_69428750	500kb	NA	enhancer	E/P-other	cell-type-specific
GM12878	chr14	69397750	69398750	chr14	69405250	69406250	chr14_69398250_69405750	500kb	promoter	NA	E/P-other	cell-type-specific
GM12878	chr14	69398250	69399250	chr14	69441250	69442250	chr14_69398750_69441750	500kb	promoter	enhancer	E-P	cell-type-specific
GM12878	chr14	69398500	69399500	chr14	70186500	70187500	chr14_69399000_70187000	2Mb	promoter	NA	E/P-other	cell-type-specific
GM12878	chr14	69398500	69399500	chr14	70642500	70643500	chr14_69399000_70643000	2Mb	promoter	enhancer	E-P	cell-type-specific
GM12878	chr14	69398500	69399500	chr14	70662500	70663500	chr14_69399000_70663000	2Mb	promoter	NA	E/P-other	cell-type-specific
GM12878	chr14	69398500	69399500	chr14	70708500	70709500	chr14_69399000_70709000	2Mb	promoter	NA	E/P-other	cell-type-specific
GM12878	chr14	69398500	69399500	chr14	70778500	70779500	chr14_69399000_70779000	2Mb	promoter	NA	E/P-other	cell-type-specific
GM12878	chr14	69398500	69399500	chr14	70884500	70885500	chr14_69399000_70885000	2Mb	promoter	NA	E/P-other	cell-type-specific
GM12878	chr14	69398500	69399500	chr14	71322500	71323500	chr14_69399000_71323000	2Mb	promoter	enhancer	E-P	cell-type-specific
GM12878	chr14	69408750	69409750	chr14	69416250	69417250	chr14_69409250_69416750	500kb	NA	NA	other-other	cell-type-specific
GM12878	chr14	69420250	69421250	chr14	69428250	69429250	chr14_69420750_69428750	500kb	NA	enhancer	E/P-other	cell-type-specific
GM12878	chr14	69427250	69428250	chr14	69435250	69436250	chr14_69427750_69435750	500kb	NA	NA	other-other	cell-type-specific
GM12878	chr14	69428250	69429250	chr14	69441750	69442750	chr14_69428750_69442250	500kb	enhancer	enhancer	E-E	cell-type-specific
GM12878	chr14	69433750	69434750	chr14	69441750	69442750	chr14_69434250_69442250	500kb	NA	enhancer	E/P-other	cell-type-specific
GM12878	chr14	69460750	69461750	chr14	69574250	69575250	chr14_69461250_69574750	500kb	NA	CTCF	CTCF-other	cell-type-specific
GM12878	chr14	69460750	69461750	chr14	69578750	69579750	chr14_69461250_69579250	500kb	NA	NA	other-other	cell-type-specific
GM12878	chr14	69460750	69461750	chr14	69601250	69602250	chr14_69461250_69601750	500kb	NA	NA	other-other	cell-type-specific
GM12878	chr14	69474250	69475250	chr14	69574750	69575750	chr14_69474750_69575250	500kb	NA	CTCF	CTCF-other	cell-type-specific
GM12878	chr14	69579250	69580250	chr14	70031250	70032250	chr14_69579750_70031750	500kb	NA	NA	other-other	cell-type-specific
GM12878	chr14	69584750	69585750	chr14	70045750	70046750	chr14_69585250_70046250	500kb	CTCF	NA	CTCF-other	cell-type-specific
GM12878	chr14	69585250	69586250	chr14	69602250	69603250	chr14_69585750_69602750	500kb	CTCF	NA	CTCF-other	cell-type-specific
GM12878	chr14	69585250	69586250	chr14	69731250	69732250	chr14_69585750_69731750	500kb	CTCF	NA	CTCF-other	cell-type-specific
GM12878	chr14	69585750	69586750	chr14	69756750	69757750	chr14_69586250_69757250	500kb	NA	NA	other-other	cell-type-specific
GM12878	chr14	69592250	69593250	chr14	70031250	70032250	chr14_69592750_70031750	500kb	NA	NA	other-other	cell-type-specific
GM12878	chr14	69602250	69603250	chr14	70045750	70046750	chr14_69602750_70046250	500kb	NA	NA	other-other	cell-type-specific
GM12878	chr14	69603750	69604750	chr14	69756750	69757750	chr14_69604250_69757250	500kb	CTCF	NA	CTCF-other	cell-type-specific
GM12878	chr14	69604750	69605750	chr14	69701750	69702750	chr14_69605250_69702250	500kb	NA	NA	other-other	cell-type-specific
GM12878	chr14	69604750	69605750	chr14	69708250	69709250	chr14_69605250_69708750	500kb	NA	NA	other-other	cell-type-specific
GM12878	chr14	69605750	69606750	chr14	70045750	70046750	chr14_69606250_70046250	500kb	NA	NA	other-other	cell-type-specific
GM12878	chr14	69609750	69610750	chr14	69757250	69758250	chr14_69610250_69757750	500kb	NA	NA	other-other	cell-type-specific
GM12878	chr14	69610250	69611250	chr14	70045750	70046750	chr14_69610750_70046250	500kb	enhancer	NA	E/P-other	cell-type-specific
GM12878	chr14	69610750	69611750	chr14	70000750	70001750	chr14_69611250_70001250	500kb	promoter	NA	E/P-other	cell-type-specific
GM12878	chr14	69610750	69611750	chr14	70008750	70009750	chr14_69611250_70009250	500kb	promoter	NA	E/P-other	cell-type-specific
GM12878	chr14	69612250	69613250	chr14	69619750	69620750	chr14_69612750_69620250	500kb	enhancer	enhancer	E-E	cell-type-specific
GM12878	chr14	69612500	69613500	chr14	70358500	70359500	chr14_69613000_70359000	2Mb	enhancer	enhancer	E-E	cell-type-specific
GM12878	chr14	69612750	69613750	chr14	69673750	69674750	chr14_69613250_69674250	500kb	enhancer	enhancer	E-E	cell-type-specific
GM12878	chr14	69614500	69615500	chr14	70642500	70643500	chr14_69615000_70643000	2Mb	enhancer	enhancer	E-E	cell-type-specific
GM12878	chr14	69614500	69615500	chr14	70662500	70663500	chr14_69615000_70663000	2Mb	enhancer	NA	E/P-other	cell-type-specific
GM12878	chr14	69614500	69615500	chr14	70886500	70887500	chr14_69615000_70887000	2Mb	enhancer	enhancer	E-E	cell-type-specific
GM12878	chr14	69614500	69615500	chr14	70908500	70909500	chr14_69615000_70909000	2Mb	enhancer	enhancer	E-E	cell-type-specific
GM12878	chr14	69614500	69615500	chr14	71554500	71555500	chr14_69615000_71555000	2Mb	enhancer	enhancer	E-E	cell-type-specific
GM12878	chr14	69616500	69617500	chr14	70808500	70809500	chr14_69617000_70809000	2Mb	enhancer	enhancer	E-E	cell-type-specific
GM12878	chr14	69616500	69617500	chr14	71322500	71323500	chr14_69617000_71323000	2Mb	enhancer	enhancer	E-E	cell-type-specific
GM12878	chr14	69618250	69619250	chr14	69648750	69649750	chr14_69618750_69649250	500kb	NA	enhancer	E/P-other	cell-type-specific
GM12878	chr14	69618250	69619250	chr14	69726250	69727250	chr14_69618750_69726750	500kb	NA	CTCF	CTCF-other	cell-type-specific
GM12878	chr14	69618750	69619750	chr14	69667250	69668250	chr14_69619250_69667750	500kb	NA	enhancer	E/P-other	cell-type-specific
GM12878	chr14	69618750	69619750	chr14	69694250	69695250	chr14_69619250_69694750	500kb	NA	enhancer	E/P-other	cell-type-specific
GM12878	chr14	69619250	69620250	chr14	69629250	69630250	chr14_69619750_69629750	500kb	NA	enhancer	E/P-other	cell-type-specific
GM12878	chr14	69619250	69620250	chr14	69651750	69652750	chr14_69619750_69652250	500kb	NA	NA	other-other	cell-type-specific
GM12878	chr14	69619250	69620250	chr14	69673750	69674750	chr14_69619750_69674250	500kb	NA	enhancer	E/P-other	cell-type-specific
GM12878	chr14	69619750	69620750	chr14	69636750	69637750	chr14_69620250_69637250	500kb	enhancer	enhancer	E-E	cell-type-specific
GM12878	chr14	69624500	69625500	chr14	70358500	70359500	chr14_69625000_70359000	2Mb	enhancer	enhancer	E-E	cell-type-specific
GM12878	chr14	69624500	69625500	chr14	70808500	70809500	chr14_69625000_70809000	2Mb	enhancer	enhancer	E-E	cell-type-specific
GM12878	chr14	69625250	69626250	chr14	69636750	69637750	chr14_69625750_69637250	500kb	enhancer	enhancer	E-E	cell-type-specific
GM12878	chr14	69625250	69626250	chr14	69667250	69668250	chr14_69625750_69667750	500kb	enhancer	enhancer	E-E	cell-type-specific
GM12878	chr14	69625750	69626750	chr14	69673750	69674750	chr14_69626250_69674250	500kb	enhancer	enhancer	E-E	cell-type-specific
GM12878	chr14	69626250	69627250	chr14	69725750	69726750	chr14_69626750_69726250	500kb	NA	CTCF	CTCF-other	cell-type-specific
GM12878	chr14	69629250	69630250	chr14	69637250	69638250	chr14_69629750_69637750	500kb	enhancer	NA	E/P-other	cell-type-specific
GM12878	chr14	69629250	69630250	chr14	69648250	69649250	chr14_69629750_69648750	500kb	enhancer	enhancer	E-E	cell-type-specific
GM12878	chr14	69629250	69630250	chr14	69667250	69668250	chr14_69629750_69667750	500kb	enhancer	enhancer	E-E	cell-type-specific
GM12878	chr14	69629750	69630750	chr14	69701750	69702750	chr14_69630250_69702250	500kb	enhancer	NA	E/P-other	cell-type-specific
GM12878	chr14	69629750	69630750	chr14	69725750	69726750	chr14_69630250_69726250	500kb	enhancer	CTCF	E/P-other	cell-type-specific
GM12878	chr14	69636250	69637250	chr14	69667250	69668250	chr14_69636750_69667750	500kb	enhancer	enhancer	E-E	cell-type-specific
GM12878	chr14	69636250	69637250	chr14	69766750	69767750	chr14_69636750_69767250	500kb	enhancer	promoter	E-P	cell-type-specific
GM12878	chr14	69636500	69637500	chr14	70642500	70643500	chr14_69637000_70643000	2Mb	enhancer	enhancer	E-E	cell-type-specific
GM12878	chr14	69636500	69637500	chr14	71322500	71323500	chr14_69637000_71323000	2Mb	enhancer	enhancer	E-E	cell-type-specific
GM12878	chr14	69636750	69637750	chr14	69673750	69674750	chr14_69637250_69674250	500kb	enhancer	enhancer	E-E	cell-type-specific
GM12878	chr14	69642250	69643250	chr14	69693750	69694750	chr14_69642750_69694250	500kb	NA	enhancer	E/P-other	cell-type-specific
GM12878	chr14	69648250	69649250	chr14	69674250	69675250	chr14_69648750_69674750	500kb	enhancer	NA	E/P-other	cell-type-specific
GM12878	chr14	69650500	69651500	chr14	70358500	70359500	chr14_69651000_70359000	2Mb	NA	enhancer	E/P-other	cell-type-specific
GM12878	chr14	69650500	69651500	chr14	70600500	70601500	chr14_69651000_70601000	2Mb	NA	promoter	E/P-other	cell-type-specific
GM12878	chr14	69650500	69651500	chr14	70662500	70663500	chr14_69651000_70663000	2Mb	NA	NA	other-other	cell-type-specific
GM12878	chr14	69650500	69651500	chr14	70808500	70809500	chr14_69651000_70809000	2Mb	NA	enhancer	E/P-other	cell-type-specific
GM12878	chr14	69650500	69651500	chr14	70884500	70885500	chr14_69651000_70885000	2Mb	NA	NA	other-other	cell-type-specific
GM12878	chr14	69650500	69651500	chr14	71322500	71323500	chr14_69651000_71323000	2Mb	NA	enhancer	E/P-other	cell-type-specific
GM12878	chr14	69651250	69652250	chr14	69674250	69675250	chr14_69651750_69674750	500kb	NA	NA	other-other	cell-type-specific
GM12878	chr14	69651750	69652750	chr14	69667250	69668250	chr14_69652250_69667750	500kb	NA	enhancer	E/P-other	cell-type-specific
GM12878	chr14	69666750	69667750	chr14	69674750	69675750	chr14_69667250_69675250	500kb	enhancer	NA	E/P-other	cell-type-specific
GM12878	chr14	69667250	69668250	chr14	69694250	69695250	chr14_69667750_69694750	500kb	enhancer	enhancer	E-E	cell-type-specific
GM12878	chr14	69667250	69668250	chr14	69701750	69702750	chr14_69667750_69702250	500kb	enhancer	NA	E/P-other	cell-type-specific
GM12878	chr14	69667250	69668250	chr14	69725750	69726750	chr14_69667750_69726250	500kb	enhancer	CTCF	E/P-other	cell-type-specific
GM12878	chr14	69667250	69668250	chr14	69766750	69767750	chr14_69667750_69767250	500kb	enhancer	promoter	E-P	cell-type-specific
GM12878	chr14	69672500	69673500	chr14	70642500	70643500	chr14_69673000_70643000	2Mb	enhancer	enhancer	E-E	cell-type-specific
GM12878	chr14	69672500	69673500	chr14	70660500	70661500	chr14_69673000_70661000	2Mb	enhancer	enhancer	E-E	cell-type-specific
GM12878	chr14	69672500	69673500	chr14	71322500	71323500	chr14_69673000_71323000	2Mb	enhancer	enhancer	E-E	cell-type-specific
GM12878	chr14	69672500	69673500	chr14	71554500	71555500	chr14_69673000_71555000	2Mb	enhancer	enhancer	E-E	cell-type-specific
GM12878	chr14	69672750	69673750	chr14	69701750	69702750	chr14_69673250_69702250	500kb	enhancer	NA	E/P-other	cell-type-specific
GM12878	chr14	69674250	69675250	chr14	69766750	69767750	chr14_69674750_69767250	500kb	NA	promoter	E/P-other	cell-type-specific
GM12878	chr14	69674500	69675500	chr14	70356500	70357500	chr14_69675000_70357000	2Mb	NA	NA	other-other	cell-type-specific
GM12878	chr14	69674500	69675500	chr14	70600500	70601500	chr14_69675000_70601000	2Mb	NA	promoter	E/P-other	cell-type-specific
GM12878	chr14	69674500	69675500	chr14	70808500	70809500	chr14_69675000_70809000	2Mb	NA	enhancer	E/P-other	cell-type-specific
GM12878	chr14	69675250	69676250	chr14	69683750	69684750	chr14_69675750_69684250	500kb	enhancer	enhancer	E-E	cell-type-specific
GM12878	chr14	69675250	69676250	chr14	69693750	69694750	chr14_69675750_69694250	500kb	enhancer	enhancer	E-E	cell-type-specific
GM12878	chr14	69675250	69676250	chr14	69701750	69702750	chr14_69675750_69702250	500kb	enhancer	NA	E/P-other	cell-type-specific
GM12878	chr14	69675250	69676250	chr14	69725750	69726750	chr14_69675750_69726250	500kb	enhancer	CTCF	E/P-other	cell-type-specific
GM12878	chr14	69694750	69695750	chr14	69706750	69707750	chr14_69695250_69707250	500kb	NA	NA	other-other	cell-type-specific
GM12878	chr14	69696500	69697500	chr14	70358500	70359500	chr14_69697000_70359000	2Mb	NA	enhancer	E/P-other	cell-type-specific
GM12878	chr14	69696500	69697500	chr14	70600500	70601500	chr14_69697000_70601000	2Mb	NA	promoter	E/P-other	cell-type-specific
GM12878	chr14	69696500	69697500	chr14	70642500	70643500	chr14_69697000_70643000	2Mb	NA	enhancer	E/P-other	cell-type-specific
GM12878	chr14	69696500	69697500	chr14	70778500	70779500	chr14_69697000_70779000	2Mb	NA	NA	other-other	cell-type-specific
GM12878	chr14	69696500	69697500	chr14	70808500	70809500	chr14_69697000_70809000	2Mb	NA	enhancer	E/P-other	cell-type-specific
GM12878	chr14	69696500	69697500	chr14	70884500	70885500	chr14_69697000_70885000	2Mb	NA	NA	other-other	cell-type-specific
GM12878	chr14	69696500	69697500	chr14	70908500	70909500	chr14_69697000_70909000	2Mb	NA	enhancer	E/P-other	cell-type-specific
GM12878	chr14	69696500	69697500	chr14	71322500	71323500	chr14_69697000_71323000	2Mb	NA	enhancer	E/P-other	cell-type-specific
GM12878	chr14	69696500	69697500	chr14	71554500	71555500	chr14_69697000_71555000	2Mb	NA	enhancer	E/P-other	cell-type-specific
GM12878	chr14	69719750	69720750	chr14	69766750	69767750	chr14_69720250_69767250	500kb	NA	promoter	E/P-other	cell-type-specific
GM12878	chr14	69726750	69727750	chr14	70008750	70009750	chr14_69727250_70009250	500kb	CTCF	NA	CTCF-other	cell-type-specific
GM12878	chr14	69727250	69728250	chr14	70073250	70074250	chr14_69727750_70073750	500kb	CTCF	CTCF	CTCF-CTCF	cell-type-specific
GM12878	chr14	69730750	69731750	chr14	70073250	70074250	chr14_69731250_70073750	500kb	NA	CTCF	CTCF-other	cell-type-specific
GM12878	chr14	69731250	69732250	chr14	70041250	70042250	chr14_69731750_70041750	500kb	NA	NA	other-other	cell-type-specific
GM12878	chr14	69766500	69767500	chr14	70642500	70643500	chr14_69767000_70643000	2Mb	promoter	enhancer	E-P	cell-type-specific
GM12878	chr14	69766500	69767500	chr14	70662500	70663500	chr14_69767000_70663000	2Mb	promoter	NA	E/P-other	cell-type-specific
GM12878	chr14	69766500	69767500	chr14	70706500	70707500	chr14_69767000_70707000	2Mb	promoter	enhancer	E-P	cell-type-specific
GM12878	chr14	69766500	69767500	chr14	70778500	70779500	chr14_69767000_70779000	2Mb	promoter	NA	E/P-other	cell-type-specific
GM12878	chr14	69766500	69767500	chr14	70808500	70809500	chr14_69767000_70809000	2Mb	promoter	enhancer	E-P	cell-type-specific
GM12878	chr14	69766500	69767500	chr14	70884500	70885500	chr14_69767000_70885000	2Mb	promoter	NA	E/P-other	cell-type-specific
GM12878	chr14	69766500	69767500	chr14	71524500	71525500	chr14_69767000_71525000	2Mb	promoter	enhancer	E-P	cell-type-specific
GM12878	chr14	69766500	69767500	chr14	71554500	71555500	chr14_69767000_71555000	2Mb	promoter	enhancer	E-P	cell-type-specific
GM12878	chr14	69766500	69767500	chr14	71596500	71597500	chr14_69767000_71597000	2Mb	promoter	NA	E/P-other	cell-type-specific
GM12878	chr14	69766500	69767500	chr14	71618500	71619500	chr14_69767000_71619000	2Mb	promoter	NA	E/P-other	cell-type-specific
GM12878	chr14	69766750	69767750	chr14	70073250	70074250	chr14_69767250_70073750	500kb	promoter	CTCF	E/P-other	cell-type-specific
GM12878	chr14	69766750	69767750	chr14	70187750	70188750	chr14_69767250_70188250	500kb	promoter	NA	E/P-other	cell-type-specific
GM12878	chr14	69767250	69768250	chr14	70008750	70009750	chr14_69767750_70009250	500kb	promoter	NA	E/P-other	cell-type-specific
GM12878	chr14	69767250	69768250	chr14	70012250	70013250	chr14_69767750_70012750	500kb	promoter	NA	E/P-other	cell-type-specific
GM12878	chr14	69767250	69768250	chr14	70018250	70019250	chr14_69767750_70018750	500kb	promoter	NA	E/P-other	cell-type-specific
GM12878	chr14	69810250	69811250	chr14	70013250	70014250	chr14_69810750_70013750	500kb	NA	CTCF	CTCF-other	cell-type-specific
GM12878	chr14	69817250	69818250	chr14	70302250	70303250	chr14_69817750_70302750	500kb	NA	NA	other-other	cell-type-specific
GM12878	chr14	69818500	69819500	chr14	70586500	70587500	chr14_69819000_70587000	2Mb	CTCF	NA	CTCF-other	cell-type-specific
GM12878	chr14	69818500	69819500	chr14	70706500	70707500	chr14_69819000_70707000	2Mb	CTCF	enhancer	E/P-other	cell-type-specific
GM12878	chr14	69818500	69819500	chr14	70810500	70811500	chr14_69819000_70811000	2Mb	CTCF	NA	CTCF-other	cell-type-specific
GM12878	chr14	69829250	69830250	chr14	70318250	70319250	chr14_69829750_70318750	500kb	NA	NA	other-other	cell-type-specific
GM12878	chr14	69878500	69879500	chr14	70586500	70587500	chr14_69879000_70587000	2Mb	NA	NA	other-other	cell-type-specific
GM12878	chr14	70008250	70009250	chr14	70017750	70018750	chr14_70008750_70018250	500kb	NA	NA	other-other	cell-type-specific
GM12878	chr14	70012500	70013500	chr14	70600500	70601500	chr14_70013000_70601000	2Mb	CTCF	promoter	E/P-other	cell-type-specific
GM12878	chr14	70041750	70042750	chr14	70317750	70318750	chr14_70042250_70318250	500kb	NA	NA	other-other	cell-type-specific
GM12878	chr14	70082500	70083500	chr14	70586500	70587500	chr14_70083000_70587000	2Mb	NA	NA	other-other	cell-type-specific
GM12878	chr14	70101250	70102250	chr14	70567750	70568750	chr14_70101750_70568250	500kb	NA	CTCF	CTCF-other	cell-type-specific
GM12878	chr14	70101750	70102750	chr14	70571250	70572250	chr14_70102250_70571750	500kb	NA	NA	other-other	cell-type-specific
GM12878	chr14	70101750	70102750	chr14	70586250	70587250	chr14_70102250_70586750	500kb	NA	NA	other-other	cell-type-specific
GM12878	chr14	70105750	70106750	chr14	70575250	70576250	chr14_70106250_70575750	500kb	NA	NA	other-other	cell-type-specific
GM12878	chr14	70105750	70106750	chr14	70586250	70587250	chr14_70106250_70586750	500kb	NA	NA	other-other	cell-type-specific
GM12878	chr14	70105750	70106750	chr14	70594750	70595750	chr14_70106250_70595250	500kb	NA	NA	other-other	cell-type-specific
GM12878	chr14	70187750	70188750	chr14	70358750	70359750	chr14_70188250_70359250	500kb	NA	promoter	E/P-other	cell-type-specific
GM12878	chr14	70187750	70188750	chr14	70577250	70578250	chr14_70188250_70577750	500kb	NA	NA	other-other	cell-type-specific
GM12878	chr14	70187750	70188750	chr14	70585750	70586750	chr14_70188250_70586250	500kb	NA	NA	other-other	cell-type-specific
GM12878	chr14	70187750	70188750	chr14	70600250	70601250	chr14_70188250_70600750	500kb	NA	promoter	E/P-other	cell-type-specific
GM12878	chr14	70187750	70188750	chr14	70622250	70623250	chr14_70188250_70622750	500kb	NA	CTCF	CTCF-other	cell-type-specific
GM12878	chr14	70187750	70188750	chr14	70640750	70641750	chr14_70188250_70641250	500kb	NA	promoter	E/P-other	cell-type-specific
GM12878	chr14	70188250	70189250	chr14	70571750	70572750	chr14_70188750_70572250	500kb	NA	NA	other-other	cell-type-specific
GM12878	chr14	70223250	70224250	chr14	70600250	70601250	chr14_70223750_70600750	500kb	NA	promoter	E/P-other	cell-type-specific
GM12878	chr14	70296250	70297250	chr14	70302750	70303750	chr14_70296750_70303250	500kb	NA	NA	other-other	cell-type-specific
GM12878	chr14	70307750	70308750	chr14	70313750	70314750	chr14_70308250_70314250	500kb	NA	NA	other-other	cell-type-specific
GM12878	chr14	70317750	70318750	chr14	70809250	70810250	chr14_70318250_70809750	500kb	NA	promoter	E/P-other	cell-type-specific
GM12878	chr14	70354750	70355750	chr14	70808750	70809750	chr14_70355250_70809250	500kb	NA	promoter	E/P-other	cell-type-specific
GM12878	chr14	70355250	70356250	chr14	70821250	70822250	chr14_70355750_70821750	500kb	NA	promoter	E/P-other	cell-type-specific
GM12878	chr14	70358750	70359750	chr14	70653750	70654750	chr14_70359250_70654250	500kb	promoter	NA	E/P-other	cell-type-specific
GM12878	chr14	70358750	70359750	chr14	70660750	70661750	chr14_70359250_70661250	500kb	promoter	enhancer	E-P	cell-type-specific
GM12878	chr14	70358750	70359750	chr14	70664750	70665750	chr14_70359250_70665250	500kb	promoter	enhancer	E-P	cell-type-specific
GM12878	chr14	70358750	70359750	chr14	70668250	70669250	chr14_70359250_70668750	500kb	promoter	enhancer	E-P	cell-type-specific
GM12878	chr14	70358750	70359750	chr14	70706750	70707750	chr14_70359250_70707250	500kb	promoter	enhancer	E-P	cell-type-specific
GM12878	chr14	70358750	70359750	chr14	70712750	70713750	chr14_70359250_70713250	500kb	promoter	NA	E/P-other	cell-type-specific
GM12878	chr14	70358750	70359750	chr14	70780250	70781250	chr14_70359250_70780750	500kb	promoter	NA	E/P-other	cell-type-specific
GM12878	chr14	70358750	70359750	chr14	70803750	70804750	chr14_70359250_70804250	500kb	promoter	NA	E/P-other	cell-type-specific
GM12878	chr14	70358750	70359750	chr14	70808750	70809750	chr14_70359250_70809250	500kb	promoter	promoter	P-P	cell-type-specific
GM12878	chr14	70358750	70359750	chr14	70813250	70814250	chr14_70359250_70813750	500kb	promoter	NA	E/P-other	cell-type-specific
GM12878	chr14	70358750	70359750	chr14	70816750	70817750	chr14_70359250_70817250	500kb	promoter	CTCF	E/P-other	cell-type-specific
GM12878	chr14	70358750	70359750	chr14	70821250	70822250	chr14_70359250_70821750	500kb	promoter	promoter	P-P	cell-type-specific
GM12878	chr14	70359250	70360250	chr14	70641250	70642250	chr14_70359750_70641750	500kb	promoter	promoter	P-P	cell-type-specific
GM12878	chr14	70416250	70417250	chr14	70600250	70601250	chr14_70416750_70600750	500kb	promoter	promoter	P-P	cell-type-specific
GM12878	chr14	70416250	70417250	chr14	70641250	70642250	chr14_70416750_70641750	500kb	promoter	promoter	P-P	cell-type-specific
GM12878	chr14	70416250	70417250	chr14	70664750	70665750	chr14_70416750_70665250	500kb	promoter	enhancer	E-P	cell-type-specific
GM12878	chr14	70416250	70417250	chr14	70706750	70707750	chr14_70416750_70707250	500kb	promoter	enhancer	E-P	cell-type-specific
GM12878	chr14	70416250	70417250	chr14	70780250	70781250	chr14_70416750_70780750	500kb	promoter	NA	E/P-other	cell-type-specific
GM12878	chr14	70416250	70417250	chr14	70803250	70804250	chr14_70416750_70803750	500kb	promoter	NA	E/P-other	cell-type-specific
GM12878	chr14	70416250	70417250	chr14	70808750	70809750	chr14_70416750_70809250	500kb	promoter	promoter	P-P	cell-type-specific
GM12878	chr14	70416250	70417250	chr14	70813250	70814250	chr14_70416750_70813750	500kb	promoter	NA	E/P-other	cell-type-specific
GM12878	chr14	70416250	70417250	chr14	70816750	70817750	chr14_70416750_70817250	500kb	promoter	CTCF	E/P-other	cell-type-specific
GM12878	chr14	70416250	70417250	chr14	70821250	70822250	chr14_70416750_70821750	500kb	promoter	promoter	P-P	cell-type-specific
GM12878	chr14	70600250	70601250	chr14	70654250	70655250	chr14_70600750_70654750	500kb	promoter	enhancer	E-P	cell-type-specific
GM12878	chr14	70600250	70601250	chr14	70660750	70661750	chr14_70600750_70661250	500kb	promoter	enhancer	E-P	cell-type-specific
GM12878	chr14	70600250	70601250	chr14	70780250	70781250	chr14_70600750_70780750	500kb	promoter	NA	E/P-other	cell-type-specific
GM12878	chr14	70600250	70601250	chr14	70871750	70872750	chr14_70600750_70872250	500kb	promoter	enhancer	E-P	cell-type-specific
GM12878	chr14	70600250	70601250	chr14	70881250	70882250	chr14_70600750_70881750	500kb	promoter	enhancer	E-P	cell-type-specific
GM12878	chr14	70600250	70601250	chr14	70888750	70889750	chr14_70600750_70889250	500kb	promoter	NA	E/P-other	cell-type-specific
GM12878	chr14	70600250	70601250	chr14	70893750	70894750	chr14_70600750_70894250	500kb	promoter	enhancer	E-P	cell-type-specific
GM12878	chr14	70600750	70601750	chr14	70706750	70707750	chr14_70601250_70707250	500kb	promoter	enhancer	E-P	cell-type-specific
GM12878	chr14	70600750	70601750	chr14	70803250	70804250	chr14_70601250_70803750	500kb	promoter	NA	E/P-other	cell-type-specific
GM12878	chr14	70600750	70601750	chr14	70808750	70809750	chr14_70601250_70809250	500kb	promoter	promoter	P-P	cell-type-specific
GM12878	chr14	70622250	70623250	chr14	70803250	70804250	chr14_70622750_70803750	500kb	CTCF	NA	CTCF-other	cell-type-specific
GM12878	chr14	70640750	70641750	chr14	70780250	70781250	chr14_70641250_70780750	500kb	promoter	NA	E/P-other	cell-type-specific
GM12878	chr14	70641750	70642750	chr14	70886750	70887750	chr14_70642250_70887250	500kb	enhancer	enhancer	E-E	cell-type-specific
GM12878	chr14	70642250	70643250	chr14	70654750	70655750	chr14_70642750_70655250	500kb	enhancer	enhancer	E-E	cell-type-specific
GM12878	chr14	70642500	70643500	chr14	72478500	72479500	chr14_70643000_72479000	2Mb	enhancer	enhancer	E-E	cell-type-specific
GM12878	chr14	70654250	70655250	chr14	70668250	70669250	chr14_70654750_70668750	500kb	enhancer	enhancer	E-E	cell-type-specific
GM12878	chr14	70654250	70655250	chr14	70706750	70707750	chr14_70654750_70707250	500kb	enhancer	enhancer	E-E	cell-type-specific
GM12878	chr14	70654250	70655250	chr14	70712750	70713750	chr14_70654750_70713250	500kb	enhancer	NA	E/P-other	cell-type-specific
GM12878	chr14	70654250	70655250	chr14	70779750	70780750	chr14_70654750_70780250	500kb	enhancer	NA	E/P-other	cell-type-specific
GM12878	chr14	70654250	70655250	chr14	70803250	70804250	chr14_70654750_70803750	500kb	enhancer	NA	E/P-other	cell-type-specific
GM12878	chr14	70654750	70655750	chr14	70664750	70665750	chr14_70655250_70665250	500kb	enhancer	enhancer	E-E	cell-type-specific
GM12878	chr14	70654750	70655750	chr14	70907750	70908750	chr14_70655250_70908250	500kb	enhancer	enhancer	E-E	cell-type-specific
GM12878	chr14	70658750	70659750	chr14	70666250	70667250	chr14_70659250_70666750	500kb	enhancer	enhancer	E-E	cell-type-specific
GM12878	chr14	70659750	70660750	chr14	70706750	70707750	chr14_70660250_70707250	500kb	NA	enhancer	E/P-other	cell-type-specific
GM12878	chr14	70662500	70663500	chr14	72478500	72479500	chr14_70663000_72479000	2Mb	NA	enhancer	E/P-other	cell-type-specific
GM12878	chr14	70664750	70665750	chr14	70706750	70707750	chr14_70665250_70707250	500kb	enhancer	enhancer	E-E	cell-type-specific
GM12878	chr14	70664750	70665750	chr14	70712750	70713750	chr14_70665250_70713250	500kb	enhancer	NA	E/P-other	cell-type-specific
GM12878	chr14	70664750	70665750	chr14	70779750	70780750	chr14_70665250_70780250	500kb	enhancer	NA	E/P-other	cell-type-specific
GM12878	chr14	70664750	70665750	chr14	70803250	70804250	chr14_70665250_70803750	500kb	enhancer	NA	E/P-other	cell-type-specific
GM12878	chr14	70664750	70665750	chr14	70907750	70908750	chr14_70665250_70908250	500kb	enhancer	enhancer	E-E	cell-type-specific
GM12878	chr14	70668250	70669250	chr14	70706750	70707750	chr14_70668750_70707250	500kb	enhancer	enhancer	E-E	cell-type-specific
GM12878	chr14	70668250	70669250	chr14	70712750	70713750	chr14_70668750_70713250	500kb	enhancer	NA	E/P-other	cell-type-specific
GM12878	chr14	70668250	70669250	chr14	70803250	70804250	chr14_70668750_70803750	500kb	enhancer	NA	E/P-other	cell-type-specific
GM12878	chr14	70706750	70707750	chr14	70779750	70780750	chr14_70707250_70780250	500kb	enhancer	NA	E/P-other	cell-type-specific
GM12878	chr14	70706750	70707750	chr14	70803250	70804250	chr14_70707250_70803750	500kb	enhancer	NA	E/P-other	cell-type-specific
GM12878	chr14	70706750	70707750	chr14	70816750	70817750	chr14_70707250_70817250	500kb	enhancer	CTCF	E/P-other	cell-type-specific
GM12878	chr14	70712750	70713750	chr14	70802750	70803750	chr14_70713250_70803250	500kb	NA	enhancer	E/P-other	cell-type-specific
GM12878	chr14	70713250	70714250	chr14	70779750	70780750	chr14_70713750_70780250	500kb	enhancer	NA	E/P-other	cell-type-specific
GM12878	chr14	70778500	70779500	chr14	72478500	72479500	chr14_70779000_72479000	2Mb	NA	enhancer	E/P-other	cell-type-specific
GM12878	chr14	70779750	70780750	chr14	70808750	70809750	chr14_70780250_70809250	500kb	NA	promoter	E/P-other	cell-type-specific
GM12878	chr14	70780250	70781250	chr14	70802750	70803750	chr14_70780750_70803250	500kb	NA	enhancer	E/P-other	cell-type-specific
GM12878	chr14	70780250	70781250	chr14	70816250	70817250	chr14_70780750_70816750	500kb	NA	NA	other-other	cell-type-specific
GM12878	chr14	70780250	70781250	chr14	70907250	70908250	chr14_70780750_70907750	500kb	NA	promoter	E/P-other	cell-type-specific
GM12878	chr14	70802750	70803750	chr14	70809750	70810750	chr14_70803250_70810250	500kb	enhancer	promoter	E-P	cell-type-specific
GM12878	chr14	70803250	70804250	chr14	70816250	70817250	chr14_70803750_70816750	500kb	NA	NA	other-other	cell-type-specific
GM12878	chr14	70803250	70804250	chr14	70907250	70908250	chr14_70803750_70907750	500kb	NA	promoter	E/P-other	cell-type-specific
GM12878	chr14	70809250	70810250	chr14	70871750	70872750	chr14_70809750_70872250	500kb	promoter	enhancer	E-P	cell-type-specific
GM12878	chr14	70809250	70810250	chr14	70882250	70883250	chr14_70809750_70882750	500kb	promoter	NA	E/P-other	cell-type-specific
GM12878	chr14	70809250	70810250	chr14	70886750	70887750	chr14_70809750_70887250	500kb	promoter	enhancer	E-P	cell-type-specific
GM12878	chr14	70809750	70810750	chr14	70971750	70972750	chr14_70810250_70972250	500kb	promoter	CTCF	E/P-other	cell-type-specific
GM12878	chr14	70813750	70814750	chr14	70971750	70972750	chr14_70814250_70972250	500kb	NA	CTCF	CTCF-other	cell-type-specific
GM12878	chr14	70821250	70822250	chr14	70881750	70882750	chr14_70821750_70882250	500kb	promoter	enhancer	E-P	cell-type-specific
GM12878	chr14	70821750	70822750	chr14	70871750	70872750	chr14_70822250_70872250	500kb	promoter	enhancer	E-P	cell-type-specific
GM12878	chr14	70822500	70823500	chr14	71754500	71755500	chr14_70823000_71755000	2Mb	NA	NA	other-other	cell-type-specific
GM12878	chr14	70871750	70872750	chr14	70881750	70882750	chr14_70872250_70882250	500kb	enhancer	enhancer	E-E	cell-type-specific
GM12878	chr14	70871750	70872750	chr14	70886750	70887750	chr14_70872250_70887250	500kb	enhancer	enhancer	E-E	cell-type-specific
GM12878	chr14	70871750	70872750	chr14	70893750	70894750	chr14_70872250_70894250	500kb	enhancer	enhancer	E-E	cell-type-specific
GM12878	chr14	70872250	70873250	chr14	70907250	70908250	chr14_70872750_70907750	500kb	enhancer	promoter	E-P	cell-type-specific
GM12878	chr14	70881250	70882250	chr14	70887750	70888750	chr14_70881750_70888250	500kb	enhancer	NA	E/P-other	cell-type-specific
GM12878	chr14	70881750	70882750	chr14	70893750	70894750	chr14_70882250_70894250	500kb	enhancer	enhancer	E-E	cell-type-specific
GM12878	chr14	70884500	70885500	chr14	72478500	72479500	chr14_70885000_72479000	2Mb	NA	enhancer	E/P-other	cell-type-specific
GM12878	chr14	70884500	70885500	chr14	72518500	72519500	chr14_70885000_72519000	2Mb	NA	enhancer	E/P-other	cell-type-specific
GM12878	chr14	70886250	70887250	chr14	70893750	70894750	chr14_70886750_70894250	500kb	enhancer	enhancer	E-E	cell-type-specific
GM12878	chr14	70886500	70887500	chr14	72444500	72445500	chr14_70887000_72445000	2Mb	enhancer	NA	E/P-other	cell-type-specific
GM12878	chr14	70893250	70894250	chr14	70907250	70908250	chr14_70893750_70907750	500kb	enhancer	promoter	E-P	cell-type-specific
GM12878	chr14	70908500	70909500	chr14	72024500	72025500	chr14_70909000_72025000	2Mb	enhancer	NA	E/P-other	cell-type-specific
GM12878	chr14	70908500	70909500	chr14	72450500	72451500	chr14_70909000_72451000	2Mb	enhancer	enhancer	E-E	cell-type-specific
GM12878	chr14	70908500	70909500	chr14	72478500	72479500	chr14_70909000_72479000	2Mb	enhancer	enhancer	E-E	cell-type-specific
GM12878	chr14	70908500	70909500	chr14	72518500	72519500	chr14_70909000_72519000	2Mb	enhancer	enhancer	E-E	cell-type-specific
GM12878	chr14	70932500	70933500	chr14	72478500	72479500	chr14_70933000_72479000	2Mb	NA	enhancer	E/P-other	cell-type-specific
GM12878	chr14	70984500	70985500	chr14	72438500	72439500	chr14_70985000_72439000	2Mb	NA	NA	other-other	cell-type-specific
GM12878	chr14	71099250	71100250	chr14	71320250	71321250	chr14_71099750_71320750	500kb	NA	enhancer	E/P-other	cell-type-specific
GM12878	chr14	71103250	71104250	chr14	71320250	71321250	chr14_71103750_71320750	500kb	CTCF	enhancer	E/P-other	cell-type-specific
GM12878	chr14	71104500	71105500	chr14	72292500	72293500	chr14_71105000_72293000	2Mb	NA	CTCF	CTCF-other	cell-type-specific
GM12878	chr14	71107250	71108250	chr14	71320250	71321250	chr14_71107750_71320750	500kb	NA	enhancer	E/P-other	cell-type-specific
GM12878	chr14	71116500	71117500	chr14	72024500	72025500	chr14_71117000_72025000	2Mb	NA	NA	other-other	cell-type-specific
GM12878	chr14	71116500	71117500	chr14	72476500	72477500	chr14_71117000_72477000	2Mb	NA	enhancer	E/P-other	cell-type-specific
GM12878	chr14	71120500	71121500	chr14	72388500	72389500	chr14_71121000_72389000	2Mb	NA	NA	other-other	cell-type-specific
GM12878	chr14	71130250	71131250	chr14	71622250	71623250	chr14_71130750_71622750	500kb	NA	NA	other-other	cell-type-specific
GM12878	chr14	71139750	71140750	chr14	71620250	71621250	chr14_71140250_71620750	500kb	NA	NA	other-other	cell-type-specific
GM12878	chr14	71140500	71141500	chr14	72440500	72441500	chr14_71141000_72441000	2Mb	NA	NA	other-other	cell-type-specific
GM12878	chr14	71141250	71142250	chr14	71497250	71498250	chr14_71141750_71497750	500kb	NA	enhancer	E/P-other	cell-type-specific
GM12878	chr14	71141250	71142250	chr14	71555250	71556250	chr14_71141750_71555750	500kb	NA	enhancer	E/P-other	cell-type-specific
GM12878	chr14	71141750	71142750	chr14	71399750	71400750	chr14_71142250_71400250	500kb	enhancer	NA	E/P-other	cell-type-specific
GM12878	chr14	71141750	71142750	chr14	71430250	71431250	chr14_71142250_71430750	500kb	enhancer	NA	E/P-other	cell-type-specific
GM12878	chr14	71141750	71142750	chr14	71523750	71524750	chr14_71142250_71524250	500kb	enhancer	enhancer	E-E	cell-type-specific
GM12878	chr14	71141750	71142750	chr14	71550750	71551750	chr14_71142250_71551250	500kb	enhancer	NA	E/P-other	cell-type-specific
GM12878	chr14	71267250	71268250	chr14	71319750	71320750	chr14_71267750_71320250	500kb	NA	enhancer	E/P-other	cell-type-specific
GM12878	chr14	71267750	71268750	chr14	71752250	71753250	chr14_71268250_71752750	500kb	NA	CTCF	CTCF-other	cell-type-specific
GM12878	chr14	71281250	71282250	chr14	71752250	71753250	chr14_71281750_71752750	500kb	NA	CTCF	CTCF-other	cell-type-specific
GM12878	chr14	71290500	71291500	chr14	72476500	72477500	chr14_71291000_72477000	2Mb	enhancer	enhancer	E-E	cell-type-specific
GM12878	chr14	71320250	71321250	chr14	71628750	71629750	chr14_71320750_71629250	500kb	enhancer	NA	E/P-other	cell-type-specific
GM12878	chr14	71320250	71321250	chr14	71632750	71633750	chr14_71320750_71633250	500kb	enhancer	NA	E/P-other	cell-type-specific
GM12878	chr14	71320250	71321250	chr14	71637250	71638250	chr14_71320750_71637750	500kb	enhancer	NA	E/P-other	cell-type-specific
GM12878	chr14	71320250	71321250	chr14	71671750	71672750	chr14_71320750_71672250	500kb	enhancer	NA	E/P-other	cell-type-specific
GM12878	chr14	71320250	71321250	chr14	71681250	71682250	chr14_71320750_71681750	500kb	enhancer	NA	E/P-other	cell-type-specific
GM12878	chr14	71320250	71321250	chr14	71684750	71685750	chr14_71320750_71685250	500kb	enhancer	NA	E/P-other	cell-type-specific
GM12878	chr14	71320250	71321250	chr14	71695250	71696250	chr14_71320750_71695750	500kb	enhancer	NA	E/P-other	cell-type-specific
GM12878	chr14	71320250	71321250	chr14	71700750	71701750	chr14_71320750_71701250	500kb	enhancer	NA	E/P-other	cell-type-specific
GM12878	chr14	71320250	71321250	chr14	71703750	71704750	chr14_71320750_71704250	500kb	enhancer	NA	E/P-other	cell-type-specific
GM12878	chr14	71320250	71321250	chr14	71717250	71718250	chr14_71320750_71717750	500kb	enhancer	NA	E/P-other	cell-type-specific
GM12878	chr14	71320250	71321250	chr14	71725750	71726750	chr14_71320750_71726250	500kb	enhancer	NA	E/P-other	cell-type-specific
GM12878	chr14	71320250	71321250	chr14	71729250	71730250	chr14_71320750_71729750	500kb	enhancer	NA	E/P-other	cell-type-specific
GM12878	chr14	71320250	71321250	chr14	71732750	71733750	chr14_71320750_71733250	500kb	enhancer	NA	E/P-other	cell-type-specific
GM12878	chr14	71320250	71321250	chr14	71738250	71739250	chr14_71320750_71738750	500kb	enhancer	NA	E/P-other	cell-type-specific
GM12878	chr14	71320250	71321250	chr14	71741750	71742750	chr14_71320750_71742250	500kb	enhancer	NA	E/P-other	cell-type-specific
GM12878	chr14	71320250	71321250	chr14	71746750	71747750	chr14_71320750_71747250	500kb	enhancer	NA	E/P-other	cell-type-specific
GM12878	chr14	71320500	71321500	chr14	72450500	72451500	chr14_71321000_72451000	2Mb	enhancer	enhancer	E-E	cell-type-specific
GM12878	chr14	71320750	71321750	chr14	71523750	71524750	chr14_71321250_71524250	500kb	enhancer	enhancer	E-E	cell-type-specific
GM12878	chr14	71320750	71321750	chr14	71564750	71565750	chr14_71321250_71565250	500kb	enhancer	NA	E/P-other	cell-type-specific
GM12878	chr14	71321250	71322250	chr14	71497250	71498250	chr14_71321750_71497750	500kb	enhancer	enhancer	E-E	cell-type-specific
GM12878	chr14	71322500	71323500	chr14	72478500	72479500	chr14_71323000_72479000	2Mb	enhancer	enhancer	E-E	cell-type-specific
GM12878	chr14	71322500	71323500	chr14	72518500	72519500	chr14_71323000_72519000	2Mb	enhancer	enhancer	E-E	cell-type-specific
GM12878	chr14	71322500	71323500	chr14	73058500	73059500	chr14_71323000_73059000	2Mb	enhancer	promoter	E-P	cell-type-specific
GM12878	chr14	71323750	71324750	chr14	71399750	71400750	chr14_71324250_71400250	500kb	enhancer	NA	E/P-other	cell-type-specific
GM12878	chr14	71324750	71325750	chr14	71497250	71498250	chr14_71325250_71497750	500kb	enhancer	enhancer	E-E	cell-type-specific
GM12878	chr14	71324750	71325750	chr14	71523750	71524750	chr14_71325250_71524250	500kb	enhancer	enhancer	E-E	cell-type-specific
GM12878	chr14	71325250	71326250	chr14	71362250	71363250	chr14_71325750_71362750	500kb	enhancer	enhancer	E-E	cell-type-specific
GM12878	chr14	71325250	71326250	chr14	71563750	71564750	chr14_71325750_71564250	500kb	enhancer	enhancer	E-E	cell-type-specific
GM12878	chr14	71325250	71326250	chr14	71597750	71598750	chr14_71325750_71598250	500kb	enhancer	enhancer	E-E	cell-type-specific
GM12878	chr14	71325250	71326250	chr14	71606250	71607250	chr14_71325750_71606750	500kb	enhancer	NA	E/P-other	cell-type-specific
GM12878	chr14	71325250	71326250	chr14	71617750	71618750	chr14_71325750_71618250	500kb	enhancer	NA	E/P-other	cell-type-specific
GM12878	chr14	71327250	71328250	chr14	71550750	71551750	chr14_71327750_71551250	500kb	NA	NA	other-other	cell-type-specific
GM12878	chr14	71357250	71358250	chr14	71617750	71618750	chr14_71357750_71618250	500kb	NA	NA	other-other	cell-type-specific
GM12878	chr14	71358250	71359250	chr14	71399250	71400250	chr14_71358750_71399750	500kb	enhancer	enhancer	E-E	cell-type-specific
GM12878	chr14	71362250	71363250	chr14	71399250	71400250	chr14_71362750_71399750	500kb	enhancer	enhancer	E-E	cell-type-specific
GM12878	chr14	71362250	71363250	chr14	71617750	71618750	chr14_71362750_71618250	500kb	enhancer	NA	E/P-other	cell-type-specific
GM12878	chr14	71362750	71363750	chr14	71430250	71431250	chr14_71363250_71430750	500kb	enhancer	NA	E/P-other	cell-type-specific
GM12878	chr14	71362750	71363750	chr14	71495750	71496750	chr14_71363250_71496250	500kb	enhancer	NA	E/P-other	cell-type-specific
GM12878	chr14	71398500	71399500	chr14	72478500	72479500	chr14_71399000_72479000	2Mb	enhancer	enhancer	E-E	cell-type-specific
GM12878	chr14	71399250	71400250	chr14	71430750	71431750	chr14_71399750_71431250	500kb	enhancer	NA	E/P-other	cell-type-specific
GM12878	chr14	71399250	71400250	chr14	71497250	71498250	chr14_71399750_71497750	500kb	enhancer	enhancer	E-E	cell-type-specific
GM12878	chr14	71399250	71400250	chr14	71523750	71524750	chr14_71399750_71524250	500kb	enhancer	enhancer	E-E	cell-type-specific
GM12878	chr14	71399250	71400250	chr14	71555750	71556750	chr14_71399750_71556250	500kb	enhancer	enhancer	E-E	cell-type-specific
GM12878	chr14	71399250	71400250	chr14	71564250	71565250	chr14_71399750_71564750	500kb	enhancer	NA	E/P-other	cell-type-specific
GM12878	chr14	71399250	71400250	chr14	71618250	71619250	chr14_71399750_71618750	500kb	enhancer	NA	E/P-other	cell-type-specific
GM12878	chr14	71430250	71431250	chr14	71497250	71498250	chr14_71430750_71497750	500kb	NA	enhancer	E/P-other	cell-type-specific
GM12878	chr14	71430250	71431250	chr14	71523750	71524750	chr14_71430750_71524250	500kb	NA	enhancer	E/P-other	cell-type-specific
GM12878	chr14	71430250	71431250	chr14	71550750	71551750	chr14_71430750_71551250	500kb	NA	NA	other-other	cell-type-specific
GM12878	chr14	71430250	71431250	chr14	71554750	71555750	chr14_71430750_71555250	500kb	NA	enhancer	E/P-other	cell-type-specific
GM12878	chr14	71430500	71431500	chr14	72476500	72477500	chr14_71431000_72477000	2Mb	NA	enhancer	E/P-other	cell-type-specific
GM12878	chr14	71430750	71431750	chr14	71471750	71472750	chr14_71431250_71472250	500kb	NA	NA	other-other	cell-type-specific
GM12878	chr14	71430750	71431750	chr14	71563750	71564750	chr14_71431250_71564250	500kb	NA	enhancer	E/P-other	cell-type-specific
GM12878	chr14	71471750	71472750	chr14	71497250	71498250	chr14_71472250_71497750	500kb	NA	enhancer	E/P-other	cell-type-specific
GM12878	chr14	71471750	71472750	chr14	71523750	71524750	chr14_71472250_71524250	500kb	NA	enhancer	E/P-other	cell-type-specific
GM12878	chr14	71478250	71479250	chr14	71497250	71498250	chr14_71478750_71497750	500kb	enhancer	enhancer	E-E	cell-type-specific
GM12878	chr14	71487750	71488750	chr14	71497250	71498250	chr14_71488250_71497750	500kb	enhancer	enhancer	E-E	cell-type-specific
GM12878	chr14	71487750	71488750	chr14	71523750	71524750	chr14_71488250_71524250	500kb	enhancer	enhancer	E-E	cell-type-specific
GM12878	chr14	71496500	71497500	chr14	72478500	72479500	chr14_71497000_72479000	2Mb	NA	enhancer	E/P-other	cell-type-specific
GM12878	chr14	71497750	71498750	chr14	71523750	71524750	chr14_71498250_71524250	500kb	enhancer	enhancer	E-E	cell-type-specific
GM12878	chr14	71497750	71498750	chr14	71554750	71555750	chr14_71498250_71555250	500kb	enhancer	enhancer	E-E	cell-type-specific
GM12878	chr14	71497750	71498750	chr14	71564250	71565250	chr14_71498250_71564750	500kb	enhancer	NA	E/P-other	cell-type-specific
GM12878	chr14	71497750	71498750	chr14	71597750	71598750	chr14_71498250_71598250	500kb	enhancer	enhancer	E-E	cell-type-specific
GM12878	chr14	71498250	71499250	chr14	71550250	71551250	chr14_71498750_71550750	500kb	enhancer	NA	E/P-other	cell-type-specific
GM12878	chr14	71498250	71499250	chr14	71606250	71607250	chr14_71498750_71606750	500kb	enhancer	NA	E/P-other	cell-type-specific
GM12878	chr14	71498250	71499250	chr14	71618250	71619250	chr14_71498750_71618750	500kb	enhancer	NA	E/P-other	cell-type-specific
GM12878	chr14	71523750	71524750	chr14	71550750	71551750	chr14_71524250_71551250	500kb	enhancer	NA	E/P-other	cell-type-specific
GM12878	chr14	71523750	71524750	chr14	71554750	71555750	chr14_71524250_71555250	500kb	enhancer	enhancer	E-E	cell-type-specific
GM12878	chr14	71524250	71525250	chr14	71565750	71566750	chr14_71524750_71566250	500kb	enhancer	enhancer	E-E	cell-type-specific
GM12878	chr14	71524250	71525250	chr14	71597750	71598750	chr14_71524750_71598250	500kb	enhancer	enhancer	E-E	cell-type-specific
GM12878	chr14	71524250	71525250	chr14	71606250	71607250	chr14_71524750_71606750	500kb	enhancer	NA	E/P-other	cell-type-specific
GM12878	chr14	71524250	71525250	chr14	71617750	71618750	chr14_71524750_71618250	500kb	enhancer	NA	E/P-other	cell-type-specific
GM12878	chr14	71550250	71551250	chr14	71557250	71558250	chr14_71550750_71557750	500kb	NA	NA	other-other	cell-type-specific
GM12878	chr14	71550250	71551250	chr14	71565750	71566750	chr14_71550750_71566250	500kb	NA	enhancer	E/P-other	cell-type-specific
GM12878	chr14	71550250	71551250	chr14	71617750	71618750	chr14_71550750_71618250	500kb	NA	NA	other-other	cell-type-specific
GM12878	chr14	71550750	71551750	chr14	71606250	71607250	chr14_71551250_71606750	500kb	NA	NA	other-other	cell-type-specific
GM12878	chr14	71554500	71555500	chr14	72478500	72479500	chr14_71555000_72479000	2Mb	enhancer	enhancer	E-E	cell-type-specific
GM12878	chr14	71554500	71555500	chr14	73058500	73059500	chr14_71555000_73059000	2Mb	enhancer	promoter	E-P	cell-type-specific
GM12878	chr14	71554750	71555750	chr14	71564750	71565750	chr14_71555250_71565250	500kb	enhancer	NA	E/P-other	cell-type-specific
GM12878	chr14	71555250	71556250	chr14	71597750	71598750	chr14_71555750_71598250	500kb	enhancer	enhancer	E-E	cell-type-specific
GM12878	chr14	71555250	71556250	chr14	71606250	71607250	chr14_71555750_71606750	500kb	enhancer	NA	E/P-other	cell-type-specific
GM12878	chr14	71555750	71556750	chr14	71617750	71618750	chr14_71556250_71618250	500kb	enhancer	NA	E/P-other	cell-type-specific
GM12878	chr14	71565750	71566750	chr14	71597750	71598750	chr14_71566250_71598250	500kb	enhancer	enhancer	E-E	cell-type-specific
GM12878	chr14	71565750	71566750	chr14	71606250	71607250	chr14_71566250_71606750	500kb	enhancer	NA	E/P-other	cell-type-specific
GM12878	chr14	71566250	71567250	chr14	71574250	71575250	chr14_71566750_71574750	500kb	enhancer	NA	E/P-other	cell-type-specific
GM12878	chr14	71566250	71567250	chr14	71617750	71618750	chr14_71566750_71618250	500kb	enhancer	NA	E/P-other	cell-type-specific
GM12878	chr14	71597750	71598750	chr14	71606750	71607750	chr14_71598250_71607250	500kb	enhancer	NA	E/P-other	cell-type-specific
GM12878	chr14	71597750	71598750	chr14	71617750	71618750	chr14_71598250_71618250	500kb	enhancer	NA	E/P-other	cell-type-specific
GM12878	chr14	71606750	71607750	chr14	71617750	71618750	chr14_71607250_71618250	500kb	NA	NA	other-other	cell-type-specific
GM12878	chr14	71668250	71669250	chr14	71675750	71676750	chr14_71668750_71676250	500kb	NA	NA	other-other	cell-type-specific
GM12878	chr14	71672250	71673250	chr14	71680250	71681250	chr14_71672750_71680750	500kb	NA	NA	other-other	cell-type-specific
GM12878	chr14	71675250	71676250	chr14	71681250	71682250	chr14_71675750_71681750	500kb	NA	NA	other-other	cell-type-specific
GM12878	chr14	71680250	71681250	chr14	71687250	71688250	chr14_71680750_71687750	500kb	NA	NA	other-other	cell-type-specific
GM12878	chr14	71856250	71857250	chr14	71942250	71943250	chr14_71856750_71942750	500kb	enhancer	NA	E/P-other	cell-type-specific
GM12878	chr14	71932750	71933750	chr14	72000750	72001750	chr14_71933250_72001250	500kb	enhancer	enhancer	E-E	cell-type-specific
GM12878	chr14	71932750	71933750	chr14	72094750	72095750	chr14_71933250_72095250	500kb	enhancer	enhancer	E-E	cell-type-specific
GM12878	chr14	71933250	71934250	chr14	71942750	71943750	chr14_71933750_71943250	500kb	enhancer	enhancer	E-E	cell-type-specific
GM12878	chr14	71933250	71934250	chr14	71956750	71957750	chr14_71933750_71957250	500kb	enhancer	enhancer	E-E	cell-type-specific
GM12878	chr14	71933250	71934250	chr14	71961750	71962750	chr14_71933750_71962250	500kb	enhancer	NA	E/P-other	cell-type-specific
GM12878	chr14	71933250	71934250	chr14	71967250	71968250	chr14_71933750_71967750	500kb	enhancer	NA	E/P-other	cell-type-specific
GM12878	chr14	71934500	71935500	chr14	72438500	72439500	chr14_71935000_72439000	2Mb	NA	NA	other-other	cell-type-specific
GM12878	chr14	71934500	71935500	chr14	72926500	72927500	chr14_71935000_72927000	2Mb	NA	promoter	E/P-other	cell-type-specific
GM12878	chr14	71942250	71943250	chr14	72023250	72024250	chr14_71942750_72023750	500kb	NA	CTCF	CTCF-other	cell-type-specific
GM12878	chr14	71942750	71943750	chr14	71956750	71957750	chr14_71943250_71957250	500kb	enhancer	enhancer	E-E	cell-type-specific
GM12878	chr14	71942750	71943750	chr14	71961750	71962750	chr14_71943250_71962250	500kb	enhancer	NA	E/P-other	cell-type-specific
GM12878	chr14	71942750	71943750	chr14	71966750	71967750	chr14_71943250_71967250	500kb	enhancer	NA	E/P-other	cell-type-specific
GM12878	chr14	71956750	71957750	chr14	71967250	71968250	chr14_71957250_71967750	500kb	enhancer	NA	E/P-other	cell-type-specific
GM12878	chr14	71967750	71968750	chr14	72023250	72024250	chr14_71968250_72023750	500kb	NA	CTCF	CTCF-other	cell-type-specific
GM12878	chr14	71968250	71969250	chr14	72000250	72001250	chr14_71968750_72000750	500kb	NA	enhancer	E/P-other	cell-type-specific
GM12878	chr14	72023750	72024750	chr14	72094750	72095750	chr14_72024250_72095250	500kb	CTCF	enhancer	E/P-other	cell-type-specific
GM12878	chr14	72421250	72422250	chr14	72893250	72894250	chr14_72421750_72893750	500kb	NA	promoter	E/P-other	cell-type-specific
GM12878	chr14	72434750	72435750	chr14	72906750	72907750	chr14_72435250_72907250	500kb	NA	NA	other-other	cell-type-specific
GM12878	chr14	72439750	72440750	chr14	72893750	72894750	chr14_72440250_72894250	500kb	NA	promoter	E/P-other	cell-type-specific
GM12878	chr14	72443750	72444750	chr14	72451750	72452750	chr14_72444250_72452250	500kb	enhancer	enhancer	E-E	cell-type-specific
GM12878	chr14	72443750	72444750	chr14	72475750	72476750	chr14_72444250_72476250	500kb	enhancer	NA	E/P-other	cell-type-specific
GM12878	chr14	72443750	72444750	chr14	72480250	72481250	chr14_72444250_72480750	500kb	enhancer	enhancer	E-E	cell-type-specific
GM12878	chr14	72443750	72444750	chr14	72893250	72894250	chr14_72444250_72893750	500kb	enhancer	promoter	E-P	cell-type-specific
GM12878	chr14	72447250	72448250	chr14	72918250	72919250	chr14_72447750_72918750	500kb	NA	NA	other-other	cell-type-specific
GM12878	chr14	72447750	72448750	chr14	72899250	72900250	chr14_72448250_72899750	500kb	NA	NA	other-other	cell-type-specific
GM12878	chr14	72447750	72448750	chr14	72905250	72906250	chr14_72448250_72905750	500kb	NA	NA	other-other	cell-type-specific
GM12878	chr14	72447750	72448750	chr14	72909250	72910250	chr14_72448250_72909750	500kb	NA	NA	other-other	cell-type-specific
GM12878	chr14	72448500	72449500	chr14	73056500	73057500	chr14_72449000_73057000	2Mb	NA	NA	other-other	cell-type-specific
GM12878	chr14	72448750	72449750	chr14	72513250	72514250	chr14_72449250_72513750	500kb	NA	CTCF	CTCF-other	cell-type-specific
GM12878	chr14	72450250	72451250	chr14	72888750	72889750	chr14_72450750_72889250	500kb	enhancer	NA	E/P-other	cell-type-specific
GM12878	chr14	72450250	72451250	chr14	72926250	72927250	chr14_72450750_72926750	500kb	enhancer	promoter	E-P	cell-type-specific
GM12878	chr14	72450750	72451750	chr14	72476250	72477250	chr14_72451250_72476750	500kb	enhancer	enhancer	E-E	cell-type-specific
GM12878	chr14	72450750	72451750	chr14	72479750	72480750	chr14_72451250_72480250	500kb	enhancer	enhancer	E-E	cell-type-specific
GM12878	chr14	72450750	72451750	chr14	72518750	72519750	chr14_72451250_72519250	500kb	enhancer	enhancer	E-E	cell-type-specific
GM12878	chr14	72450750	72451750	chr14	72893250	72894250	chr14_72451250_72893750	500kb	enhancer	promoter	E-P	cell-type-specific
GM12878	chr14	72475250	72476250	chr14	72481250	72482250	chr14_72475750_72481750	500kb	NA	NA	other-other	cell-type-specific
GM12878	chr14	72476250	72477250	chr14	72513250	72514250	chr14_72476750_72513750	500kb	enhancer	CTCF	E/P-other	cell-type-specific
GM12878	chr14	72476250	72477250	chr14	72892750	72893750	chr14_72476750_72893250	500kb	enhancer	NA	E/P-other	cell-type-specific
GM12878	chr14	72476500	72477500	chr14	73026500	73027500	chr14_72477000_73027000	2Mb	enhancer	promoter	E-P	cell-type-specific
GM12878	chr14	72476500	72477500	chr14	74018500	74019500	chr14_72477000_74019000	2Mb	enhancer	promoter	E-P	cell-type-specific
GM12878	chr14	72476500	72477500	chr14	74402500	74403500	chr14_72477000_74403000	2Mb	enhancer	NA	E/P-other	cell-type-specific
GM12878	chr14	72478250	72479250	chr14	72518750	72519750	chr14_72478750_72519250	500kb	enhancer	enhancer	E-E	cell-type-specific
GM12878	chr14	72478500	72479500	chr14	73058500	73059500	chr14_72479000_73059000	2Mb	enhancer	promoter	E-P	cell-type-specific
GM12878	chr14	72478500	72479500	chr14	73136500	73137500	chr14_72479000_73137000	2Mb	enhancer	promoter	E-P	cell-type-specific
GM12878	chr14	72478500	72479500	chr14	73244500	73245500	chr14_72479000_73245000	2Mb	enhancer	NA	E/P-other	cell-type-specific
GM12878	chr14	72478500	72479500	chr14	73458500	73459500	chr14_72479000_73459000	2Mb	enhancer	promoter	E-P	cell-type-specific
GM12878	chr14	72478500	72479500	chr14	73476500	73477500	chr14_72479000_73477000	2Mb	enhancer	NA	E/P-other	cell-type-specific
GM12878	chr14	72478500	72479500	chr14	73490500	73491500	chr14_72479000_73491000	2Mb	enhancer	promoter	E-P	cell-type-specific
GM12878	chr14	72478500	72479500	chr14	73568500	73569500	chr14_72479000_73569000	2Mb	enhancer	promoter	E-P	cell-type-specific
GM12878	chr14	72478500	72479500	chr14	73590500	73591500	chr14_72479000_73591000	2Mb	enhancer	NA	E/P-other	cell-type-specific
GM12878	chr14	72478500	72479500	chr14	73610500	73611500	chr14_72479000_73611000	2Mb	enhancer	NA	E/P-other	cell-type-specific
GM12878	chr14	72478500	72479500	chr14	73644500	73645500	chr14_72479000_73645000	2Mb	enhancer	promoter	E-P	cell-type-specific
GM12878	chr14	72478500	72479500	chr14	73696500	73697500	chr14_72479000_73697000	2Mb	enhancer	enhancer	E-E	cell-type-specific
GM12878	chr14	72478500	72479500	chr14	73712500	73713500	chr14_72479000_73713000	2Mb	enhancer	enhancer	E-E	cell-type-specific
GM12878	chr14	72478500	72479500	chr14	73744500	73745500	chr14_72479000_73745000	2Mb	enhancer	NA	E/P-other	cell-type-specific
GM12878	chr14	72478500	72479500	chr14	73758500	73759500	chr14_72479000_73759000	2Mb	enhancer	promoter	E-P	cell-type-specific
GM12878	chr14	72478500	72479500	chr14	73784500	73785500	chr14_72479000_73785000	2Mb	enhancer	enhancer	E-E	cell-type-specific
GM12878	chr14	72478500	72479500	chr14	73850500	73851500	chr14_72479000_73851000	2Mb	enhancer	NA	E/P-other	cell-type-specific
GM12878	chr14	72478500	72479500	chr14	73886500	73887500	chr14_72479000_73887000	2Mb	enhancer	promoter	E-P	cell-type-specific
GM12878	chr14	72478500	72479500	chr14	73948500	73949500	chr14_72479000_73949000	2Mb	enhancer	NA	E/P-other	cell-type-specific
GM12878	chr14	72478500	72479500	chr14	74084500	74085500	chr14_72479000_74085000	2Mb	enhancer	promoter	E-P	cell-type-specific
GM12878	chr14	72479750	72480750	chr14	72513250	72514250	chr14_72480250_72513750	500kb	enhancer	CTCF	E/P-other	cell-type-specific
GM12878	chr14	72479750	72480750	chr14	72893250	72894250	chr14_72480250_72893750	500kb	enhancer	promoter	E-P	cell-type-specific
GM12878	chr14	72513750	72514750	chr14	72862750	72863750	chr14_72514250_72863250	500kb	CTCF	CTCF	CTCF-CTCF	cell-type-specific
GM12878	chr14	72514750	72515750	chr14	72913750	72914750	chr14_72515250_72914250	500kb	NA	NA	other-other	cell-type-specific
GM12878	chr14	72516500	72517500	chr14	73026500	73027500	chr14_72517000_73027000	2Mb	CTCF	promoter	E/P-other	cell-type-specific
GM12878	chr14	72516500	72517500	chr14	73058500	73059500	chr14_72517000_73059000	2Mb	CTCF	promoter	E/P-other	cell-type-specific
GM12878	chr14	72517250	72518250	chr14	72862250	72863250	chr14_72517750_72862750	500kb	NA	NA	other-other	cell-type-specific
GM12878	chr14	72518500	72519500	chr14	73458500	73459500	chr14_72519000_73459000	2Mb	enhancer	promoter	E-P	cell-type-specific
GM12878	chr14	72518500	72519500	chr14	73696500	73697500	chr14_72519000_73697000	2Mb	enhancer	enhancer	E-E	cell-type-specific
GM12878	chr14	72518500	72519500	chr14	73758500	73759500	chr14_72519000_73759000	2Mb	enhancer	promoter	E-P	cell-type-specific
GM12878	chr14	72518500	72519500	chr14	73784500	73785500	chr14_72519000_73785000	2Mb	enhancer	enhancer	E-E	cell-type-specific
GM12878	chr14	72519250	72520250	chr14	72531750	72532750	chr14_72519750_72532250	500kb	enhancer	NA	E/P-other	cell-type-specific
GM12878	chr14	72519250	72520250	chr14	72534750	72535750	chr14_72519750_72535250	500kb	enhancer	NA	E/P-other	cell-type-specific
GM12878	chr14	72519250	72520250	chr14	72589250	72590250	chr14_72519750_72589750	500kb	enhancer	NA	E/P-other	cell-type-specific
GM12878	chr14	72519750	72520750	chr14	72595750	72596750	chr14_72520250_72596250	500kb	enhancer	NA	E/P-other	cell-type-specific
GM12878	chr14	72519750	72520750	chr14	72862750	72863750	chr14_72520250_72863250	500kb	enhancer	CTCF	E/P-other	cell-type-specific
GM12878	chr14	72520500	72521500	chr14	74084500	74085500	chr14_72521000_74085000	2Mb	NA	promoter	E/P-other	cell-type-specific
GM12878	chr14	72521750	72522750	chr14	72903250	72904250	chr14_72522250_72903750	500kb	NA	NA	other-other	cell-type-specific
GM12878	chr14	72524250	72525250	chr14	72926250	72927250	chr14_72524750_72926750	500kb	NA	promoter	E/P-other	cell-type-specific
GM12878	chr14	72588750	72589750	chr14	72597250	72598250	chr14_72589250_72597750	500kb	NA	NA	other-other	cell-type-specific
GM12878	chr14	72588750	72589750	chr14	72926250	72927250	chr14_72589250_72926750	500kb	NA	promoter	E/P-other	cell-type-specific
GM12878	chr14	72594250	72595250	chr14	72925750	72926750	chr14_72594750_72926250	500kb	NA	promoter	E/P-other	cell-type-specific
GM12878	chr14	72594500	72595500	chr14	74084500	74085500	chr14_72595000_74085000	2Mb	NA	promoter	E/P-other	cell-type-specific
GM12878	chr14	72594500	72595500	chr14	74492500	74493500	chr14_72595000_74493000	2Mb	NA	promoter	E/P-other	cell-type-specific
GM12878	chr14	72596500	72597500	chr14	74018500	74019500	chr14_72597000_74019000	2Mb	NA	promoter	E/P-other	cell-type-specific
GM12878	chr14	72597250	72598250	chr14	72925750	72926750	chr14_72597750_72926250	500kb	NA	promoter	E/P-other	cell-type-specific
GM12878	chr14	72626250	72627250	chr14	72893250	72894250	chr14_72626750_72893750	500kb	NA	promoter	E/P-other	cell-type-specific
GM12878	chr14	72634750	72635750	chr14	72925750	72926750	chr14_72635250_72926250	500kb	NA	promoter	E/P-other	cell-type-specific
GM12878	chr14	72635250	72636250	chr14	72893250	72894250	chr14_72635750_72893750	500kb	NA	promoter	E/P-other	cell-type-specific
GM12878	chr14	72674750	72675750	chr14	72714250	72715250	chr14_72675250_72714750	500kb	NA	NA	other-other	cell-type-specific
GM12878	chr14	72674750	72675750	chr14	72925750	72926750	chr14_72675250_72926250	500kb	NA	promoter	E/P-other	cell-type-specific
GM12878	chr14	72714250	72715250	chr14	72925750	72926750	chr14_72714750_72926250	500kb	NA	promoter	E/P-other	cell-type-specific
GM12878	chr14	72863250	72864250	chr14	72884250	72885250	chr14_72863750_72884750	500kb	CTCF	NA	CTCF-other	cell-type-specific
GM12878	chr14	72863250	72864250	chr14	72893250	72894250	chr14_72863750_72893750	500kb	CTCF	promoter	E/P-other	cell-type-specific
GM12878	chr14	72863250	72864250	chr14	72925750	72926750	chr14_72863750_72926250	500kb	CTCF	promoter	E/P-other	cell-type-specific
GM12878	chr14	72884250	72885250	chr14	72925750	72926750	chr14_72884750_72926250	500kb	NA	promoter	E/P-other	cell-type-specific
GM12878	chr14	72888250	72889250	chr14	72925750	72926750	chr14_72888750_72926250	500kb	NA	promoter	E/P-other	cell-type-specific
GM12878	chr14	72893250	72894250	chr14	73013750	73014750	chr14_72893750_73014250	500kb	promoter	enhancer	E-P	cell-type-specific
GM12878	chr14	73013750	73014750	chr14	73021750	73022750	chr14_73014250_73022250	500kb	enhancer	NA	E/P-other	cell-type-specific
GM12878	chr14	73014250	73015250	chr14	73136250	73137250	chr14_73014750_73136750	500kb	enhancer	promoter	E-P	cell-type-specific
GM12878	chr14	73021750	73022750	chr14	73057250	73058250	chr14_73022250_73057750	500kb	NA	NA	other-other	cell-type-specific
GM12878	chr14	73026500	73027500	chr14	73886500	73887500	chr14_73027000_73887000	2Mb	promoter	promoter	P-P	cell-type-specific
GM12878	chr14	73026500	73027500	chr14	74018500	74019500	chr14_73027000_74019000	2Mb	promoter	promoter	P-P	cell-type-specific
GM12878	chr14	73026500	73027500	chr14	74402500	74403500	chr14_73027000_74403000	2Mb	promoter	NA	E/P-other	cell-type-specific
GM12878	chr14	73058250	73059250	chr14	73141750	73142750	chr14_73058750_73142250	500kb	promoter	enhancer	E-P	cell-type-specific
GM12878	chr14	73058250	73059250	chr14	73222750	73223750	chr14_73058750_73223250	500kb	promoter	NA	E/P-other	cell-type-specific
GM12878	chr14	73058250	73059250	chr14	73465250	73466250	chr14_73058750_73465750	500kb	promoter	enhancer	E-P	cell-type-specific
GM12878	chr14	73058250	73059250	chr14	73477250	73478250	chr14_73058750_73477750	500kb	promoter	enhancer	E-P	cell-type-specific
GM12878	chr14	73058500	73059500	chr14	73696500	73697500	chr14_73059000_73697000	2Mb	promoter	enhancer	E-P	cell-type-specific
GM12878	chr14	73058500	73059500	chr14	73760500	73761500	chr14_73059000_73761000	2Mb	promoter	enhancer	E-P	cell-type-specific
GM12878	chr14	73058500	73059500	chr14	73784500	73785500	chr14_73059000_73785000	2Mb	promoter	enhancer	E-P	cell-type-specific
GM12878	chr14	73058500	73059500	chr14	73948500	73949500	chr14_73059000_73949000	2Mb	promoter	NA	E/P-other	cell-type-specific
GM12878	chr14	73058500	73059500	chr14	74402500	74403500	chr14_73059000_74403000	2Mb	promoter	NA	E/P-other	cell-type-specific
GM12878	chr14	73058500	73059500	chr14	74940500	74941500	chr14_73059000_74941000	2Mb	promoter	enhancer	E-P	cell-type-specific
GM12878	chr14	73058500	73059500	chr14	75002500	75003500	chr14_73059000_75003000	2Mb	promoter	promoter	P-P	cell-type-specific
GM12878	chr14	73058750	73059750	chr14	73066250	73067250	chr14_73059250_73066750	500kb	promoter	NA	E/P-other	cell-type-specific
GM12878	chr14	73060500	73061500	chr14	73712500	73713500	chr14_73061000_73713000	2Mb	NA	enhancer	E/P-other	cell-type-specific
GM12878	chr14	73102250	73103250	chr14	73135750	73136750	chr14_73102750_73136250	500kb	NA	promoter	E/P-other	cell-type-specific
GM12878	chr14	73116750	73117750	chr14	73135750	73136750	chr14_73117250_73136250	500kb	NA	promoter	E/P-other	cell-type-specific
GM12878	chr14	73120250	73121250	chr14	73135750	73136750	chr14_73120750_73136250	500kb	NA	promoter	E/P-other	cell-type-specific
GM12878	chr14	73136250	73137250	chr14	73142750	73143750	chr14_73136750_73143250	500kb	promoter	NA	E/P-other	cell-type-specific
GM12878	chr14	73136250	73137250	chr14	73401750	73402750	chr14_73136750_73402250	500kb	promoter	enhancer	E-P	cell-type-specific
GM12878	chr14	73136250	73137250	chr14	73415250	73416250	chr14_73136750_73415750	500kb	promoter	enhancer	E-P	cell-type-specific
GM12878	chr14	73136250	73137250	chr14	73452250	73453250	chr14_73136750_73452750	500kb	promoter	NA	E/P-other	cell-type-specific
GM12878	chr14	73136250	73137250	chr14	73477250	73478250	chr14_73136750_73477750	500kb	promoter	enhancer	E-P	cell-type-specific
GM12878	chr14	73136500	73137500	chr14	73784500	73785500	chr14_73137000_73785000	2Mb	promoter	enhancer	E-P	cell-type-specific
GM12878	chr14	73136500	73137500	chr14	73852500	73853500	chr14_73137000_73853000	2Mb	promoter	enhancer	E-P	cell-type-specific
GM12878	chr14	73136500	73137500	chr14	73886500	73887500	chr14_73137000_73887000	2Mb	promoter	promoter	P-P	cell-type-specific
GM12878	chr14	73136750	73137750	chr14	73222750	73223750	chr14_73137250_73223250	500kb	promoter	NA	E/P-other	cell-type-specific
GM12878	chr14	73136750	73137750	chr14	73289750	73290750	chr14_73137250_73290250	500kb	promoter	enhancer	E-P	cell-type-specific
GM12878	chr14	73138500	73139500	chr14	73948500	73949500	chr14_73139000_73949000	2Mb	NA	NA	other-other	cell-type-specific
GM12878	chr14	73142250	73143250	chr14	73222250	73223250	chr14_73142750_73222750	500kb	enhancer	NA	E/P-other	cell-type-specific
GM12878	chr14	73142250	73143250	chr14	73457750	73458750	chr14_73142750_73458250	500kb	enhancer	promoter	E-P	cell-type-specific
GM12878	chr14	73222750	73223750	chr14	73235750	73236750	chr14_73223250_73236250	500kb	NA	NA	other-other	cell-type-specific
GM12878	chr14	73222750	73223750	chr14	73239750	73240750	chr14_73223250_73240250	500kb	NA	NA	other-other	cell-type-specific
GM12878	chr14	73222750	73223750	chr14	73242750	73243750	chr14_73223250_73243250	500kb	NA	enhancer	E/P-other	cell-type-specific
GM12878	chr14	73222750	73223750	chr14	73246750	73247750	chr14_73223250_73247250	500kb	NA	enhancer	E/P-other	cell-type-specific
GM12878	chr14	73222750	73223750	chr14	73269750	73270750	chr14_73223250_73270250	500kb	NA	enhancer	E/P-other	cell-type-specific
GM12878	chr14	73222750	73223750	chr14	73289750	73290750	chr14_73223250_73290250	500kb	NA	enhancer	E/P-other	cell-type-specific
GM12878	chr14	73222750	73223750	chr14	73457750	73458750	chr14_73223250_73458250	500kb	NA	promoter	E/P-other	cell-type-specific
GM12878	chr14	73222750	73223750	chr14	73463250	73464250	chr14_73223250_73463750	500kb	NA	NA	other-other	cell-type-specific
GM12878	chr14	73222750	73223750	chr14	73466750	73467750	chr14_73223250_73467250	500kb	NA	NA	other-other	cell-type-specific
GM12878	chr14	73222750	73223750	chr14	73471750	73472750	chr14_73223250_73472250	500kb	NA	enhancer	E/P-other	cell-type-specific
GM12878	chr14	73222750	73223750	chr14	73476250	73477250	chr14_73223250_73476750	500kb	NA	NA	other-other	cell-type-specific
GM12878	chr14	73222750	73223750	chr14	73490750	73491750	chr14_73223250_73491250	500kb	NA	promoter	E/P-other	cell-type-specific
GM12878	chr14	73222750	73223750	chr14	73633250	73634250	chr14_73223250_73633750	500kb	NA	promoter	E/P-other	cell-type-specific
GM12878	chr14	73222750	73223750	chr14	73644250	73645250	chr14_73223250_73644750	500kb	NA	promoter	E/P-other	cell-type-specific
GM12878	chr14	73232250	73233250	chr14	73490250	73491250	chr14_73232750_73490750	500kb	NA	promoter	E/P-other	cell-type-specific
GM12878	chr14	73232250	73233250	chr14	73644250	73645250	chr14_73232750_73644750	500kb	NA	promoter	E/P-other	cell-type-specific
GM12878	chr14	73236750	73237750	chr14	73644250	73645250	chr14_73237250_73644750	500kb	NA	promoter	E/P-other	cell-type-specific
GM12878	chr14	73237750	73238750	chr14	73247250	73248250	chr14_73238250_73247750	500kb	NA	enhancer	E/P-other	cell-type-specific
GM12878	chr14	73237750	73238750	chr14	73289750	73290750	chr14_73238250_73290250	500kb	NA	enhancer	E/P-other	cell-type-specific
GM12878	chr14	73242750	73243750	chr14	73289750	73290750	chr14_73243250_73290250	500kb	enhancer	enhancer	E-E	cell-type-specific
GM12878	chr14	73242750	73243750	chr14	73644250	73645250	chr14_73243250_73644750	500kb	enhancer	promoter	E-P	cell-type-specific
GM12878	chr14	73244500	73245500	chr14	73886500	73887500	chr14_73245000_73887000	2Mb	NA	promoter	E/P-other	cell-type-specific
GM12878	chr14	73244500	73245500	chr14	74018500	74019500	chr14_73245000_74019000	2Mb	NA	promoter	E/P-other	cell-type-specific
GM12878	chr14	73244500	73245500	chr14	74084500	74085500	chr14_73245000_74085000	2Mb	NA	promoter	E/P-other	cell-type-specific
GM12878	chr14	73244500	73245500	chr14	74940500	74941500	chr14_73245000_74941000	2Mb	NA	enhancer	E/P-other	cell-type-specific
GM12878	chr14	73244500	73245500	chr14	75066500	75067500	chr14_73245000_75067000	2Mb	NA	NA	other-other	cell-type-specific
GM12878	chr14	73245750	73246750	chr14	73507750	73508750	chr14_73246250_73508250	500kb	promoter	CTCF	E/P-other	cell-type-specific
GM12878	chr14	73245750	73246750	chr14	73591750	73592750	chr14_73246250_73592250	500kb	promoter	promoter	P-P	cell-type-specific
GM12878	chr14	73246250	73247250	chr14	73632750	73633750	chr14_73246750_73633250	500kb	NA	promoter	E/P-other	cell-type-specific
GM12878	chr14	73246750	73247750	chr14	73401750	73402750	chr14_73247250_73402250	500kb	enhancer	enhancer	E-E	cell-type-specific
GM12878	chr14	73246750	73247750	chr14	73414750	73415750	chr14_73247250_73415250	500kb	enhancer	enhancer	E-E	cell-type-specific
GM12878	chr14	73246750	73247750	chr14	73452250	73453250	chr14_73247250_73452750	500kb	enhancer	NA	E/P-other	cell-type-specific
GM12878	chr14	73246750	73247750	chr14	73476750	73477750	chr14_73247250_73477250	500kb	enhancer	enhancer	E-E	cell-type-specific
GM12878	chr14	73247250	73248250	chr14	73289750	73290750	chr14_73247750_73290250	500kb	enhancer	enhancer	E-E	cell-type-specific
GM12878	chr14	73248250	73249250	chr14	73269750	73270750	chr14_73248750_73270250	500kb	enhancer	enhancer	E-E	cell-type-specific
GM12878	chr14	73248250	73249250	chr14	73303250	73304250	chr14_73248750_73303750	500kb	enhancer	NA	E/P-other	cell-type-specific
GM12878	chr14	73269750	73270750	chr14	73289250	73290250	chr14_73270250_73289750	500kb	enhancer	NA	E/P-other	cell-type-specific
GM12878	chr14	73289750	73290750	chr14	73633250	73634250	chr14_73290250_73633750	500kb	enhancer	promoter	E-P	cell-type-specific
GM12878	chr14	73289750	73290750	chr14	73644250	73645250	chr14_73290250_73644750	500kb	enhancer	promoter	E-P	cell-type-specific
GM12878	chr14	73290250	73291250	chr14	73303250	73304250	chr14_73290750_73303750	500kb	enhancer	NA	E/P-other	cell-type-specific
GM12878	chr14	73290250	73291250	chr14	73401750	73402750	chr14_73290750_73402250	500kb	enhancer	enhancer	E-E	cell-type-specific
GM12878	chr14	73290250	73291250	chr14	73414750	73415750	chr14_73290750_73415250	500kb	enhancer	enhancer	E-E	cell-type-specific
GM12878	chr14	73290250	73291250	chr14	73452750	73453750	chr14_73290750_73453250	500kb	enhancer	NA	E/P-other	cell-type-specific
GM12878	chr14	73290250	73291250	chr14	73462750	73463750	chr14_73290750_73463250	500kb	enhancer	NA	E/P-other	cell-type-specific
GM12878	chr14	73290250	73291250	chr14	73465750	73466750	chr14_73290750_73466250	500kb	enhancer	NA	E/P-other	cell-type-specific
GM12878	chr14	73290250	73291250	chr14	73476250	73477250	chr14_73290750_73476750	500kb	enhancer	NA	E/P-other	cell-type-specific
GM12878	chr14	73290250	73291250	chr14	73490750	73491750	chr14_73290750_73491250	500kb	enhancer	promoter	E-P	cell-type-specific
GM12878	chr14	73295250	73296250	chr14	73490250	73491250	chr14_73295750_73490750	500kb	NA	promoter	E/P-other	cell-type-specific
GM12878	chr14	73303250	73304250	chr14	73311250	73312250	chr14_73303750_73311750	500kb	NA	NA	other-other	cell-type-specific
GM12878	chr14	73303250	73304250	chr14	73466750	73467750	chr14_73303750_73467250	500kb	NA	NA	other-other	cell-type-specific
GM12878	chr14	73303750	73304750	chr14	73415250	73416250	chr14_73304250_73415750	500kb	NA	enhancer	E/P-other	cell-type-specific
GM12878	chr14	73303750	73304750	chr14	73490250	73491250	chr14_73304250_73490750	500kb	NA	promoter	E/P-other	cell-type-specific
GM12878	chr14	73303750	73304750	chr14	73633250	73634250	chr14_73304250_73633750	500kb	NA	promoter	E/P-other	cell-type-specific
GM12878	chr14	73391750	73392750	chr14	73457250	73458250	chr14_73392250_73457750	500kb	NA	promoter	E/P-other	cell-type-specific
GM12878	chr14	73392750	73393750	chr14	73401750	73402750	chr14_73393250_73402250	500kb	NA	enhancer	E/P-other	cell-type-specific
GM12878	chr14	73401750	73402750	chr14	73414750	73415750	chr14_73402250_73415250	500kb	enhancer	enhancer	E-E	cell-type-specific
GM12878	chr14	73401750	73402750	chr14	73452250	73453250	chr14_73402250_73452750	500kb	enhancer	NA	E/P-other	cell-type-specific
GM12878	chr14	73401750	73402750	chr14	73457250	73458250	chr14_73402250_73457750	500kb	enhancer	promoter	E-P	cell-type-specific
GM12878	chr14	73401750	73402750	chr14	73464750	73465750	chr14_73402250_73465250	500kb	enhancer	enhancer	E-E	cell-type-specific
GM12878	chr14	73401750	73402750	chr14	73472250	73473250	chr14_73402250_73472750	500kb	enhancer	enhancer	E-E	cell-type-specific
GM12878	chr14	73401750	73402750	chr14	73476750	73477750	chr14_73402250_73477250	500kb	enhancer	enhancer	E-E	cell-type-specific
GM12878	chr14	73401750	73402750	chr14	73490250	73491250	chr14_73402250_73490750	500kb	enhancer	promoter	E-P	cell-type-specific
GM12878	chr14	73414750	73415750	chr14	73423750	73424750	chr14_73415250_73424250	500kb	enhancer	NA	E/P-other	cell-type-specific
GM12878	chr14	73414750	73415750	chr14	73452250	73453250	chr14_73415250_73452750	500kb	enhancer	NA	E/P-other	cell-type-specific
GM12878	chr14	73414750	73415750	chr14	73457750	73458750	chr14_73415250_73458250	500kb	enhancer	promoter	E-P	cell-type-specific
GM12878	chr14	73414750	73415750	chr14	73464250	73465250	chr14_73415250_73464750	500kb	enhancer	enhancer	E-E	cell-type-specific
GM12878	chr14	73414750	73415750	chr14	73471750	73472750	chr14_73415250_73472250	500kb	enhancer	enhancer	E-E	cell-type-specific
GM12878	chr14	73414750	73415750	chr14	73490250	73491250	chr14_73415250_73490750	500kb	enhancer	promoter	E-P	cell-type-specific
GM12878	chr14	73415250	73416250	chr14	73476250	73477250	chr14_73415750_73476750	500kb	enhancer	NA	E/P-other	cell-type-specific
GM12878	chr14	73424250	73425250	chr14	73457750	73458750	chr14_73424750_73458250	500kb	NA	promoter	E/P-other	cell-type-specific
GM12878	chr14	73452250	73453250	chr14	73490250	73491250	chr14_73452750_73490750	500kb	NA	promoter	E/P-other	cell-type-specific
GM12878	chr14	73457250	73458250	chr14	73465250	73466250	chr14_73457750_73465750	500kb	promoter	enhancer	E-P	cell-type-specific
GM12878	chr14	73457750	73458750	chr14	73644250	73645250	chr14_73458250_73644750	500kb	promoter	promoter	P-P	cell-type-specific
GM12878	chr14	73465250	73466250	chr14	73477250	73478250	chr14_73465750_73477750	500kb	enhancer	enhancer	E-E	cell-type-specific
GM12878	chr14	73477750	73478750	chr14	73490750	73491750	chr14_73478250_73491250	500kb	enhancer	promoter	E-P	cell-type-specific
GM12878	chr14	73478750	73479750	chr14	73632750	73633750	chr14_73479250_73633250	500kb	NA	promoter	E/P-other	cell-type-specific
GM12878	chr14	73491250	73492250	chr14	73695750	73696750	chr14_73491750_73696250	500kb	enhancer	enhancer	E-E	cell-type-specific
GM12878	chr14	73503750	73504750	chr14	73632750	73633750	chr14_73504250_73633250	500kb	NA	promoter	E/P-other	cell-type-specific
GM12878	chr14	73528250	73529250	chr14	73534250	73535250	chr14_73528750_73534750	500kb	NA	NA	other-other	cell-type-specific
GM12878	chr14	73568500	73569500	chr14	75066500	75067500	chr14_73569000_75067000	2Mb	promoter	NA	E/P-other	cell-type-specific
GM12878	chr14	73591250	73592250	chr14	73949750	73950750	chr14_73591750_73950250	500kb	promoter	promoter	P-P	cell-type-specific
GM12878	chr14	73591250	73592250	chr14	74018750	74019750	chr14_73591750_74019250	500kb	promoter	promoter	P-P	cell-type-specific
GM12878	chr14	73591750	73592750	chr14	73643750	73644750	chr14_73592250_73644250	500kb	promoter	enhancer	E-P	cell-type-specific
GM12878	chr14	73591750	73592750	chr14	74083750	74084750	chr14_73592250_74084250	500kb	promoter	promoter	P-P	cell-type-specific
GM12878	chr14	73592250	73593250	chr14	73612750	73613750	chr14_73592750_73613250	500kb	CTCF	NA	CTCF-other	cell-type-specific
GM12878	chr14	73633250	73634250	chr14	73949750	73950750	chr14_73633750_73950250	500kb	promoter	promoter	P-P	cell-type-specific
GM12878	chr14	73633750	73634750	chr14	73695250	73696250	chr14_73634250_73695750	500kb	NA	enhancer	E/P-other	cell-type-specific
GM12878	chr14	73644250	73645250	chr14	74088750	74089750	chr14_73644750_74089250	500kb	promoter	NA	E/P-other	cell-type-specific
GM12878	chr14	73644750	73645750	chr14	73695250	73696250	chr14_73645250_73695750	500kb	promoter	enhancer	E-P	cell-type-specific
GM12878	chr14	73663250	73664250	chr14	73695250	73696250	chr14_73663750_73695750	500kb	enhancer	enhancer	E-E	cell-type-specific
GM12878	chr14	73663250	73664250	chr14	73949750	73950750	chr14_73663750_73950250	500kb	enhancer	promoter	E-P	cell-type-specific
GM12878	chr14	73696250	73697250	chr14	73886250	73887250	chr14_73696750_73886750	500kb	enhancer	promoter	E-P	cell-type-specific
GM12878	chr14	73696250	73697250	chr14	73949750	73950750	chr14_73696750_73950250	500kb	enhancer	promoter	E-P	cell-type-specific
GM12878	chr14	73696250	73697250	chr14	74018750	74019750	chr14_73696750_74019250	500kb	enhancer	promoter	E-P	cell-type-specific
GM12878	chr14	73696250	73697250	chr14	74084250	74085250	chr14_73696750_74084750	500kb	enhancer	promoter	E-P	cell-type-specific
GM12878	chr14	73696500	73697500	chr14	74762500	74763500	chr14_73697000_74763000	2Mb	enhancer	promoter	E-P	cell-type-specific
GM12878	chr14	73696500	73697500	chr14	75066500	75067500	chr14_73697000_75067000	2Mb	enhancer	NA	E/P-other	cell-type-specific
GM12878	chr14	73696750	73697750	chr14	73742750	73743750	chr14_73697250_73743250	500kb	enhancer	enhancer	E-E	cell-type-specific
GM12878	chr14	73696750	73697750	chr14	73753750	73754750	chr14_73697250_73754250	500kb	enhancer	enhancer	E-E	cell-type-specific
GM12878	chr14	73696750	73697750	chr14	73758750	73759750	chr14_73697250_73759250	500kb	enhancer	promoter	E-P	cell-type-specific
GM12878	chr14	73696750	73697750	chr14	73762750	73763750	chr14_73697250_73763250	500kb	enhancer	enhancer	E-E	cell-type-specific
GM12878	chr14	73696750	73697750	chr14	73771250	73772250	chr14_73697250_73771750	500kb	enhancer	enhancer	E-E	cell-type-specific
GM12878	chr14	73696750	73697750	chr14	73786750	73787750	chr14_73697250_73787250	500kb	enhancer	promoter	E-P	cell-type-specific
GM12878	chr14	73696750	73697750	chr14	73851750	73852750	chr14_73697250_73852250	500kb	enhancer	promoter	E-P	cell-type-specific
GM12878	chr14	73713250	73714250	chr14	73771250	73772250	chr14_73713750_73771750	500kb	promoter	enhancer	E-P	cell-type-specific
GM12878	chr14	73713250	73714250	chr14	74037750	74038750	chr14_73713750_74038250	500kb	promoter	CTCF	E/P-other	cell-type-specific
GM12878	chr14	73713250	73714250	chr14	74088750	74089750	chr14_73713750_74089250	500kb	promoter	NA	E/P-other	cell-type-specific
GM12878	chr14	73713250	73714250	chr14	74134250	74135250	chr14_73713750_74134750	500kb	promoter	NA	E/P-other	cell-type-specific
GM12878	chr14	73717250	73718250	chr14	73721250	73722250	chr14_73717750_73721750	500kb	NA	NA	other-other	cell-type-specific
GM12878	chr14	73743250	73744250	chr14	73781250	73782250	chr14_73743750_73781750	500kb	enhancer	NA	E/P-other	cell-type-specific
GM12878	chr14	73754250	73755250	chr14	73762250	73763250	chr14_73754750_73762750	500kb	enhancer	enhancer	E-E	cell-type-specific
GM12878	chr14	73758500	73759500	chr14	74764500	74765500	chr14_73759000_74765000	2Mb	promoter	NA	E/P-other	cell-type-specific
GM12878	chr14	73758500	73759500	chr14	74838500	74839500	chr14_73759000_74839000	2Mb	promoter	NA	E/P-other	cell-type-specific
GM12878	chr14	73758500	73759500	chr14	74940500	74941500	chr14_73759000_74941000	2Mb	promoter	enhancer	E-P	cell-type-specific
GM12878	chr14	73758500	73759500	chr14	75496500	75497500	chr14_73759000_75497000	2Mb	promoter	enhancer	E-P	cell-type-specific
GM12878	chr14	73758500	73759500	chr14	75518500	75519500	chr14_73759000_75519000	2Mb	promoter	CTCF	E/P-other	cell-type-specific
GM12878	chr14	73760500	73761500	chr14	75066500	75067500	chr14_73761000_75067000	2Mb	enhancer	NA	E/P-other	cell-type-specific
GM12878	chr14	73760500	73761500	chr14	75540500	75541500	chr14_73761000_75541000	2Mb	enhancer	enhancer	E-E	cell-type-specific
GM12878	chr14	73771250	73772250	chr14	73829250	73830250	chr14_73771750_73829750	500kb	enhancer	NA	E/P-other	cell-type-specific
GM12878	chr14	73771250	73772250	chr14	73949750	73950750	chr14_73771750_73950250	500kb	enhancer	promoter	E-P	cell-type-specific
GM12878	chr14	73771250	73772250	chr14	74084250	74085250	chr14_73771750_74084750	500kb	enhancer	promoter	E-P	cell-type-specific
GM12878	chr14	73786500	73787500	chr14	74882500	74883500	chr14_73787000_74883000	2Mb	promoter	enhancer	E-P	cell-type-specific
GM12878	chr14	73786500	73787500	chr14	74940500	74941500	chr14_73787000_74941000	2Mb	promoter	enhancer	E-P	cell-type-specific
GM12878	chr14	73786500	73787500	chr14	75002500	75003500	chr14_73787000_75003000	2Mb	promoter	promoter	P-P	cell-type-specific
GM12878	chr14	73786500	73787500	chr14	75518500	75519500	chr14_73787000_75519000	2Mb	promoter	CTCF	E/P-other	cell-type-specific
GM12878	chr14	73829750	73830750	chr14	74302250	74303250	chr14_73830250_74302750	500kb	NA	promoter	E/P-other	cell-type-specific
GM12878	chr14	73852500	73853500	chr14	74838500	74839500	chr14_73853000_74839000	2Mb	enhancer	NA	E/P-other	cell-type-specific
GM12878	chr14	73852500	73853500	chr14	74882500	74883500	chr14_73853000_74883000	2Mb	enhancer	enhancer	E-E	cell-type-specific
GM12878	chr14	73852500	73853500	chr14	75002500	75003500	chr14_73853000_75003000	2Mb	enhancer	promoter	E-P	cell-type-specific
GM12878	chr14	73852500	73853500	chr14	75226500	75227500	chr14_73853000_75227000	2Mb	enhancer	NA	E/P-other	cell-type-specific
GM12878	chr14	73852500	73853500	chr14	75518500	75519500	chr14_73853000_75519000	2Mb	enhancer	CTCF	E/P-other	cell-type-specific
GM12878	chr14	73852500	73853500	chr14	75538500	75539500	chr14_73853000_75539000	2Mb	enhancer	enhancer	E-E	cell-type-specific
GM12878	chr14	73867750	73868750	chr14	74251250	74252250	chr14_73868250_74251750	500kb	CTCF	CTCF	CTCF-CTCF	cell-type-specific
GM12878	chr14	73872250	73873250	chr14	74251250	74252250	chr14_73872750_74251750	500kb	NA	CTCF	CTCF-other	cell-type-specific
GM12878	chr14	73886500	73887500	chr14	74492500	74493500	chr14_73887000_74493000	2Mb	promoter	promoter	P-P	cell-type-specific
GM12878	chr14	73886500	73887500	chr14	74762500	74763500	chr14_73887000_74763000	2Mb	promoter	promoter	P-P	cell-type-specific
GM12878	chr14	73886500	73887500	chr14	74838500	74839500	chr14_73887000_74839000	2Mb	promoter	NA	E/P-other	cell-type-specific
GM12878	chr14	73886500	73887500	chr14	74882500	74883500	chr14_73887000_74883000	2Mb	promoter	enhancer	E-P	cell-type-specific
GM12878	chr14	73886500	73887500	chr14	74940500	74941500	chr14_73887000_74941000	2Mb	promoter	enhancer	E-P	cell-type-specific
GM12878	chr14	73886500	73887500	chr14	75002500	75003500	chr14_73887000_75003000	2Mb	promoter	promoter	P-P	cell-type-specific
GM12878	chr14	73886500	73887500	chr14	75224500	75225500	chr14_73887000_75225000	2Mb	promoter	NA	E/P-other	cell-type-specific
GM12878	chr14	73886500	73887500	chr14	75426500	75427500	chr14_73887000_75427000	2Mb	promoter	enhancer	E-P	cell-type-specific
GM12878	chr14	73886500	73887500	chr14	75496500	75497500	chr14_73887000_75497000	2Mb	promoter	enhancer	E-P	cell-type-specific
GM12878	chr14	73886500	73887500	chr14	75518500	75519500	chr14_73887000_75519000	2Mb	promoter	CTCF	E/P-other	cell-type-specific
GM12878	chr14	73886500	73887500	chr14	75540500	75541500	chr14_73887000_75541000	2Mb	promoter	enhancer	E-P	cell-type-specific
GM12878	chr14	73945750	73946750	chr14	74017750	74018750	chr14_73946250_74018250	500kb	NA	enhancer	E/P-other	cell-type-specific
GM12878	chr14	73948500	73949500	chr14	74882500	74883500	chr14_73949000_74883000	2Mb	NA	enhancer	E/P-other	cell-type-specific
GM12878	chr14	73948500	73949500	chr14	74940500	74941500	chr14_73949000_74941000	2Mb	NA	enhancer	E/P-other	cell-type-specific
GM12878	chr14	73948500	73949500	chr14	75002500	75003500	chr14_73949000_75003000	2Mb	NA	promoter	E/P-other	cell-type-specific
GM12878	chr14	73948500	73949500	chr14	75066500	75067500	chr14_73949000_75067000	2Mb	NA	NA	other-other	cell-type-specific
GM12878	chr14	73948500	73949500	chr14	75428500	75429500	chr14_73949000_75429000	2Mb	NA	promoter	E/P-other	cell-type-specific
GM12878	chr14	73948500	73949500	chr14	75496500	75497500	chr14_73949000_75497000	2Mb	NA	enhancer	E/P-other	cell-type-specific
GM12878	chr14	73948500	73949500	chr14	75516500	75517500	chr14_73949000_75517000	2Mb	NA	enhancer	E/P-other	cell-type-specific
GM12878	chr14	73948500	73949500	chr14	75540500	75541500	chr14_73949000_75541000	2Mb	NA	enhancer	E/P-other	cell-type-specific
GM12878	chr14	73949750	73950750	chr14	74261250	74262250	chr14_73950250_74261750	500kb	promoter	NA	E/P-other	cell-type-specific
GM12878	chr14	73949750	73950750	chr14	74401750	74402750	chr14_73950250_74402250	500kb	promoter	enhancer	E-P	cell-type-specific
GM12878	chr14	74018500	74019500	chr14	74882500	74883500	chr14_74019000_74883000	2Mb	promoter	enhancer	E-P	cell-type-specific
GM12878	chr14	74018500	74019500	chr14	74940500	74941500	chr14_74019000_74941000	2Mb	promoter	enhancer	E-P	cell-type-specific
GM12878	chr14	74018500	74019500	chr14	75002500	75003500	chr14_74019000_75003000	2Mb	promoter	promoter	P-P	cell-type-specific
GM12878	chr14	74018500	74019500	chr14	75426500	75427500	chr14_74019000_75427000	2Mb	promoter	enhancer	E-P	cell-type-specific
GM12878	chr14	74018500	74019500	chr14	75496500	75497500	chr14_74019000_75497000	2Mb	promoter	enhancer	E-P	cell-type-specific
GM12878	chr14	74018500	74019500	chr14	75518500	75519500	chr14_74019000_75519000	2Mb	promoter	CTCF	E/P-other	cell-type-specific
GM12878	chr14	74018500	74019500	chr14	75540500	75541500	chr14_74019000_75541000	2Mb	promoter	enhancer	E-P	cell-type-specific
GM12878	chr14	74018750	74019750	chr14	74250750	74251750	chr14_74019250_74251250	500kb	promoter	CTCF	E/P-other	cell-type-specific
GM12878	chr14	74018750	74019750	chr14	74256750	74257750	chr14_74019250_74257250	500kb	promoter	NA	E/P-other	cell-type-specific
GM12878	chr14	74018750	74019750	chr14	74401750	74402750	chr14_74019250_74402250	500kb	promoter	enhancer	E-P	cell-type-specific
GM12878	chr14	74084250	74085250	chr14	74134250	74135250	chr14_74084750_74134750	500kb	promoter	NA	E/P-other	cell-type-specific
GM12878	chr14	74084250	74085250	chr14	74401750	74402750	chr14_74084750_74402250	500kb	promoter	enhancer	E-P	cell-type-specific
GM12878	chr14	74084500	74085500	chr14	74838500	74839500	chr14_74085000_74839000	2Mb	promoter	NA	E/P-other	cell-type-specific
GM12878	chr14	74084500	74085500	chr14	74940500	74941500	chr14_74085000_74941000	2Mb	promoter	enhancer	E-P	cell-type-specific
GM12878	chr14	74084500	74085500	chr14	75002500	75003500	chr14_74085000_75003000	2Mb	promoter	promoter	P-P	cell-type-specific
GM12878	chr14	74084500	74085500	chr14	75338500	75339500	chr14_74085000_75339000	2Mb	promoter	NA	E/P-other	cell-type-specific
GM12878	chr14	74084500	74085500	chr14	75426500	75427500	chr14_74085000_75427000	2Mb	promoter	enhancer	E-P	cell-type-specific
GM12878	chr14	74084500	74085500	chr14	75496500	75497500	chr14_74085000_75497000	2Mb	promoter	enhancer	E-P	cell-type-specific
GM12878	chr14	74084500	74085500	chr14	75518500	75519500	chr14_74085000_75519000	2Mb	promoter	CTCF	E/P-other	cell-type-specific
GM12878	chr14	74084750	74085750	chr14	74096750	74097750	chr14_74085250_74097250	500kb	promoter	NA	E/P-other	cell-type-specific
GM12878	chr14	74111250	74112250	chr14	74492250	74493250	chr14_74111750_74492750	500kb	CTCF	promoter	E/P-other	cell-type-specific
GM12878	chr14	74256750	74257750	chr14	74712750	74713750	chr14_74257250_74713250	500kb	NA	promoter	E/P-other	cell-type-specific
GM12878	chr14	74302250	74303250	chr14	74684250	74685250	chr14_74302750_74684750	500kb	promoter	NA	E/P-other	cell-type-specific
GM12878	chr14	74302250	74303250	chr14	74708250	74709250	chr14_74302750_74708750	500kb	promoter	NA	E/P-other	cell-type-specific
GM12878	chr14	74302250	74303250	chr14	74770250	74771250	chr14_74302750_74770750	500kb	promoter	NA	E/P-other	cell-type-specific
GM12878	chr14	74302250	74303250	chr14	74788250	74789250	chr14_74302750_74788750	500kb	promoter	NA	E/P-other	cell-type-specific
GM12878	chr14	74302250	74303250	chr14	74792750	74793750	chr14_74302750_74793250	500kb	promoter	NA	E/P-other	cell-type-specific
GM12878	chr14	74302500	74303500	chr14	75066500	75067500	chr14_74303000_75067000	2Mb	promoter	NA	E/P-other	cell-type-specific
GM12878	chr14	74302500	74303500	chr14	75496500	75497500	chr14_74303000_75497000	2Mb	promoter	enhancer	E-P	cell-type-specific
GM12878	chr14	74302500	74303500	chr14	75518500	75519500	chr14_74303000_75519000	2Mb	promoter	CTCF	E/P-other	cell-type-specific
GM12878	chr14	74302750	74303750	chr14	74401750	74402750	chr14_74303250_74402250	500kb	promoter	enhancer	E-P	cell-type-specific
GM12878	chr14	74302750	74303750	chr14	74488250	74489250	chr14_74303250_74488750	500kb	promoter	NA	E/P-other	cell-type-specific
GM12878	chr14	74302750	74303750	chr14	74592750	74593750	chr14_74303250_74593250	500kb	promoter	NA	E/P-other	cell-type-specific
GM12878	chr14	74324750	74325750	chr14	74604250	74605250	chr14_74325250_74604750	500kb	NA	NA	other-other	cell-type-specific
GM12878	chr14	74361750	74362750	chr14	74617250	74618250	chr14_74362250_74617750	500kb	CTCF	NA	CTCF-other	cell-type-specific
GM12878	chr14	74361750	74362750	chr14	74763250	74764250	chr14_74362250_74763750	500kb	CTCF	promoter	E/P-other	cell-type-specific
GM12878	chr14	74361750	74362750	chr14	74842250	74843250	chr14_74362250_74842750	500kb	CTCF	NA	CTCF-other	cell-type-specific
GM12878	chr14	74362250	74363250	chr14	74597750	74598750	chr14_74362750_74598250	500kb	CTCF	NA	CTCF-other	cell-type-specific
GM12878	chr14	74362250	74363250	chr14	74604250	74605250	chr14_74362750_74604750	500kb	CTCF	NA	CTCF-other	cell-type-specific
GM12878	chr14	74401750	74402750	chr14	74611750	74612750	chr14_74402250_74612250	500kb	enhancer	CTCF	E/P-other	cell-type-specific
GM12878	chr14	74401750	74402750	chr14	74712750	74713750	chr14_74402250_74713250	500kb	enhancer	promoter	E-P	cell-type-specific
GM12878	chr14	74401750	74402750	chr14	74763250	74764250	chr14_74402250_74763750	500kb	enhancer	promoter	E-P	cell-type-specific
GM12878	chr14	74401750	74402750	chr14	74835250	74836250	chr14_74402250_74835750	500kb	enhancer	NA	E/P-other	cell-type-specific
GM12878	chr14	74401750	74402750	chr14	74841250	74842250	chr14_74402250_74841750	500kb	enhancer	enhancer	E-E	cell-type-specific
GM12878	chr14	74401750	74402750	chr14	74881250	74882250	chr14_74402250_74881750	500kb	enhancer	promoter	E-P	cell-type-specific
GM12878	chr14	74402500	74403500	chr14	75066500	75067500	chr14_74403000_75067000	2Mb	NA	NA	other-other	cell-type-specific
GM12878	chr14	74402500	74403500	chr14	75338500	75339500	chr14_74403000_75339000	2Mb	NA	NA	other-other	cell-type-specific
GM12878	chr14	74402500	74403500	chr14	75426500	75427500	chr14_74403000_75427000	2Mb	NA	enhancer	E/P-other	cell-type-specific
GM12878	chr14	74402500	74403500	chr14	75496500	75497500	chr14_74403000_75497000	2Mb	NA	enhancer	E/P-other	cell-type-specific
GM12878	chr14	74402500	74403500	chr14	75516500	75517500	chr14_74403000_75517000	2Mb	NA	enhancer	E/P-other	cell-type-specific
GM12878	chr14	74402500	74403500	chr14	75540500	75541500	chr14_74403000_75541000	2Mb	NA	enhancer	E/P-other	cell-type-specific
GM12878	chr14	74492500	74493500	chr14	75066500	75067500	chr14_74493000_75067000	2Mb	promoter	NA	E/P-other	cell-type-specific
GM12878	chr14	74492500	74493500	chr14	75338500	75339500	chr14_74493000_75339000	2Mb	promoter	NA	E/P-other	cell-type-specific
GM12878	chr14	74492500	74493500	chr14	75426500	75427500	chr14_74493000_75427000	2Mb	promoter	enhancer	E-P	cell-type-specific
GM12878	chr14	74492500	74493500	chr14	75496500	75497500	chr14_74493000_75497000	2Mb	promoter	enhancer	E-P	cell-type-specific
GM12878	chr14	74492500	74493500	chr14	75518500	75519500	chr14_74493000_75519000	2Mb	promoter	CTCF	E/P-other	cell-type-specific
GM12878	chr14	74492500	74493500	chr14	75540500	75541500	chr14_74493000_75541000	2Mb	promoter	enhancer	E-P	cell-type-specific
GM12878	chr14	74492500	74493500	chr14	76202500	76203500	chr14_74493000_76203000	2Mb	promoter	enhancer	E-P	cell-type-specific
GM12878	chr14	74492750	74493750	chr14	74684250	74685250	chr14_74493250_74684750	500kb	promoter	NA	E/P-other	cell-type-specific
GM12878	chr14	74492750	74493750	chr14	74708250	74709250	chr14_74493250_74708750	500kb	promoter	NA	E/P-other	cell-type-specific
GM12878	chr14	74492750	74493750	chr14	74770250	74771250	chr14_74493250_74770750	500kb	promoter	NA	E/P-other	cell-type-specific
GM12878	chr14	74492750	74493750	chr14	74778250	74779250	chr14_74493250_74778750	500kb	promoter	NA	E/P-other	cell-type-specific
GM12878	chr14	74492750	74493750	chr14	74788750	74789750	chr14_74493250_74789250	500kb	promoter	NA	E/P-other	cell-type-specific
GM12878	chr14	74492750	74493750	chr14	74792750	74793750	chr14_74493250_74793250	500kb	promoter	NA	E/P-other	cell-type-specific
GM12878	chr14	74492750	74493750	chr14	74809250	74810250	chr14_74493250_74809750	500kb	promoter	NA	E/P-other	cell-type-specific
GM12878	chr14	74492750	74493750	chr14	74835250	74836250	chr14_74493250_74835750	500kb	promoter	NA	E/P-other	cell-type-specific
GM12878	chr14	74492750	74493750	chr14	74840750	74841750	chr14_74493250_74841250	500kb	promoter	enhancer	E-P	cell-type-specific
GM12878	chr14	74492750	74493750	chr14	74875750	74876750	chr14_74493250_74876250	500kb	promoter	NA	E/P-other	cell-type-specific
GM12878	chr14	74492750	74493750	chr14	74893250	74894250	chr14_74493250_74893750	500kb	promoter	NA	E/P-other	cell-type-specific
GM12878	chr14	74492750	74493750	chr14	74904250	74905250	chr14_74493250_74904750	500kb	promoter	NA	E/P-other	cell-type-specific
GM12878	chr14	74592750	74593750	chr14	74881250	74882250	chr14_74593250_74881750	500kb	NA	promoter	E/P-other	cell-type-specific
GM12878	chr14	74592750	74593750	chr14	75050750	75051750	chr14_74593250_75051250	500kb	NA	promoter	E/P-other	cell-type-specific
GM12878	chr14	74593250	74594250	chr14	75069250	75070250	chr14_74593750_75069750	500kb	NA	promoter	E/P-other	cell-type-specific
GM12878	chr14	74594750	74595750	chr14	75063250	75064250	chr14_74595250_75063750	500kb	NA	promoter	E/P-other	cell-type-specific
GM12878	chr14	74598750	74599750	chr14	75069750	75070750	chr14_74599250_75070250	500kb	NA	NA	other-other	cell-type-specific
GM12878	chr14	74604750	74605750	chr14	75069750	75070750	chr14_74605250_75070250	500kb	NA	NA	other-other	cell-type-specific
GM12878	chr14	74608250	74609250	chr14	74867250	74868250	chr14_74608750_74867750	500kb	CTCF	NA	CTCF-other	cell-type-specific
GM12878	chr14	74608250	74609250	chr14	75051250	75052250	chr14_74608750_75051750	500kb	CTCF	promoter	E/P-other	cell-type-specific
GM12878	chr14	74611750	74612750	chr14	74867250	74868250	chr14_74612250_74867750	500kb	CTCF	NA	CTCF-other	cell-type-specific
GM12878	chr14	74612250	74613250	chr14	74835250	74836250	chr14_74612750_74835750	500kb	CTCF	NA	CTCF-other	cell-type-specific
GM12878	chr14	74612250	74613250	chr14	74841250	74842250	chr14_74612750_74841750	500kb	CTCF	enhancer	E/P-other	cell-type-specific
GM12878	chr14	74612250	74613250	chr14	74892750	74893750	chr14_74612750_74893250	500kb	CTCF	NA	CTCF-other	cell-type-specific
GM12878	chr14	74684250	74685250	chr14	74762250	74763250	chr14_74684750_74762750	500kb	NA	promoter	E/P-other	cell-type-specific
GM12878	chr14	74704250	74705250	chr14	74711750	74712750	chr14_74704750_74712250	500kb	NA	enhancer	E/P-other	cell-type-specific
GM12878	chr14	74712750	74713750	chr14	74835750	74836750	chr14_74713250_74836250	500kb	promoter	NA	E/P-other	cell-type-specific
GM12878	chr14	74712750	74713750	chr14	74840750	74841750	chr14_74713250_74841250	500kb	promoter	enhancer	E-P	cell-type-specific
GM12878	chr14	74712750	74713750	chr14	74940750	74941750	chr14_74713250_74941250	500kb	promoter	NA	E/P-other	cell-type-specific
GM12878	chr14	74762750	74763750	chr14	74770250	74771250	chr14_74763250_74770750	500kb	promoter	NA	E/P-other	cell-type-specific
GM12878	chr14	74762750	74763750	chr14	75250750	75251750	chr14_74763250_75251250	500kb	promoter	NA	E/P-other	cell-type-specific
GM12878	chr14	74763250	74764250	chr14	74835750	74836750	chr14_74763750_74836250	500kb	promoter	NA	E/P-other	cell-type-specific
GM12878	chr14	74763250	74764250	chr14	74840750	74841750	chr14_74763750_74841250	500kb	promoter	enhancer	E-P	cell-type-specific
GM12878	chr14	74763250	74764250	chr14	74893250	74894250	chr14_74763750_74893750	500kb	promoter	NA	E/P-other	cell-type-specific
GM12878	chr14	74763250	74764250	chr14	74940750	74941750	chr14_74763750_74941250	500kb	promoter	NA	E/P-other	cell-type-specific
GM12878	chr14	74763250	74764250	chr14	75050750	75051750	chr14_74763750_75051250	500kb	promoter	promoter	P-P	cell-type-specific
GM12878	chr14	74788750	74789750	chr14	75278250	75279250	chr14_74789250_75278750	500kb	NA	promoter	E/P-other	cell-type-specific
GM12878	chr14	74792750	74793750	chr14	75278250	75279250	chr14_74793250_75278750	500kb	NA	promoter	E/P-other	cell-type-specific
GM12878	chr14	74803750	74804750	chr14	75278250	75279250	chr14_74804250_75278750	500kb	CTCF	promoter	E/P-other	cell-type-specific
GM12878	chr14	74809750	74810750	chr14	75278250	75279250	chr14_74810250_75278750	500kb	NA	promoter	E/P-other	cell-type-specific
GM12878	chr14	74813250	74814250	chr14	75278250	75279250	chr14_74813750_75278750	500kb	NA	promoter	E/P-other	cell-type-specific
GM12878	chr14	74816250	74817250	chr14	75278250	75279250	chr14_74816750_75278750	500kb	NA	promoter	E/P-other	cell-type-specific
GM12878	chr14	74820250	74821250	chr14	75278250	75279250	chr14_74820750_75278750	500kb	NA	promoter	E/P-other	cell-type-specific
GM12878	chr14	74825750	74826750	chr14	75278250	75279250	chr14_74826250_75278750	500kb	NA	promoter	E/P-other	cell-type-specific
GM12878	chr14	74835250	74836250	chr14	74841750	74842750	chr14_74835750_74842250	500kb	NA	enhancer	E/P-other	cell-type-specific
GM12878	chr14	74835250	74836250	chr14	75278250	75279250	chr14_74835750_75278750	500kb	NA	promoter	E/P-other	cell-type-specific
GM12878	chr14	74835750	74836750	chr14	74940250	74941250	chr14_74836250_74940750	500kb	NA	enhancer	E/P-other	cell-type-specific
GM12878	chr14	74835750	74836750	chr14	75126250	75127250	chr14_74836250_75126750	500kb	NA	promoter	E/P-other	cell-type-specific
GM12878	chr14	74835750	74836750	chr14	75294750	75295750	chr14_74836250_75295250	500kb	NA	enhancer	E/P-other	cell-type-specific
GM12878	chr14	74836250	74837250	chr14	74881250	74882250	chr14_74836750_74881750	500kb	NA	promoter	E/P-other	cell-type-specific
GM12878	chr14	74836250	74837250	chr14	74893250	74894250	chr14_74836750_74893750	500kb	NA	NA	other-other	cell-type-specific
GM12878	chr14	74836250	74837250	chr14	75050750	75051750	chr14_74836750_75051250	500kb	NA	promoter	E/P-other	cell-type-specific
GM12878	chr14	74836250	74837250	chr14	75068750	75069750	chr14_74836750_75069250	500kb	NA	promoter	E/P-other	cell-type-specific
GM12878	chr14	74840250	74841250	chr14	75295250	75296250	chr14_74840750_75295750	500kb	enhancer	enhancer	E-E	cell-type-specific
GM12878	chr14	74840750	74841750	chr14	74940750	74941750	chr14_74841250_74941250	500kb	enhancer	NA	E/P-other	cell-type-specific
GM12878	chr14	74840750	74841750	chr14	75050750	75051750	chr14_74841250_75051250	500kb	enhancer	promoter	E-P	cell-type-specific
GM12878	chr14	74840750	74841750	chr14	75063250	75064250	chr14_74841250_75063750	500kb	enhancer	promoter	E-P	cell-type-specific
GM12878	chr14	74840750	74841750	chr14	75068250	75069250	chr14_74841250_75068750	500kb	enhancer	enhancer	E-E	cell-type-specific
GM12878	chr14	74840750	74841750	chr14	75126250	75127250	chr14_74841250_75126750	500kb	enhancer	promoter	E-P	cell-type-specific
GM12878	chr14	74840750	74841750	chr14	75258750	75259750	chr14_74841250_75259250	500kb	enhancer	promoter	E-P	cell-type-specific
GM12878	chr14	74840750	74841750	chr14	75333750	75334750	chr14_74841250_75334250	500kb	enhancer	NA	E/P-other	cell-type-specific
GM12878	chr14	74841250	74842250	chr14	74881250	74882250	chr14_74841750_74881750	500kb	enhancer	promoter	E-P	cell-type-specific
GM12878	chr14	74841250	74842250	chr14	74893250	74894250	chr14_74841750_74893750	500kb	enhancer	NA	E/P-other	cell-type-specific
GM12878	chr14	74841750	74842750	chr14	75278250	75279250	chr14_74842250_75278750	500kb	enhancer	promoter	E-P	cell-type-specific
GM12878	chr14	74848750	74849750	chr14	75278250	75279250	chr14_74849250_75278750	500kb	NA	promoter	E/P-other	cell-type-specific
GM12878	chr14	74848750	74849750	chr14	75295250	75296250	chr14_74849250_75295750	500kb	NA	enhancer	E/P-other	cell-type-specific
GM12878	chr14	74852250	74853250	chr14	75278250	75279250	chr14_74852750_75278750	500kb	NA	promoter	E/P-other	cell-type-specific
GM12878	chr14	74855750	74856750	chr14	75278750	75279750	chr14_74856250_75279250	500kb	NA	promoter	E/P-other	cell-type-specific
GM12878	chr14	74859750	74860750	chr14	75284250	75285250	chr14_74860250_75284750	500kb	NA	NA	other-other	cell-type-specific
GM12878	chr14	74860250	74861250	chr14	75278750	75279750	chr14_74860750_75279250	500kb	CTCF	promoter	E/P-other	cell-type-specific
GM12878	chr14	74860750	74861750	chr14	74905250	74906250	chr14_74861250_74905750	500kb	CTCF	CTCF	CTCF-CTCF	cell-type-specific
GM12878	chr14	74860750	74861750	chr14	74913250	74914250	chr14_74861250_74913750	500kb	CTCF	CTCF	CTCF-CTCF	cell-type-specific
GM12878	chr14	74860750	74861750	chr14	74945750	74946750	chr14_74861250_74946250	500kb	CTCF	CTCF	CTCF-CTCF	cell-type-specific
GM12878	chr14	74880500	74881500	chr14	76782500	76783500	chr14_74881000_76783000	2Mb	NA	NA	other-other	cell-type-specific
GM12878	chr14	74881250	74882250	chr14	75311250	75312250	chr14_74881750_75311750	500kb	promoter	NA	E/P-other	cell-type-specific
GM12878	chr14	74881250	74882250	chr14	75333750	75334750	chr14_74881750_75334250	500kb	promoter	NA	E/P-other	cell-type-specific
GM12878	chr14	74881250	74882250	chr14	75341250	75342250	chr14_74881750_75341750	500kb	promoter	NA	E/P-other	cell-type-specific
GM12878	chr14	74881750	74882750	chr14	75250250	75251250	chr14_74882250_75250750	500kb	promoter	NA	E/P-other	cell-type-specific
GM12878	chr14	74886250	74887250	chr14	75295250	75296250	chr14_74886750_75295750	500kb	NA	enhancer	E/P-other	cell-type-specific
GM12878	chr14	74892750	74893750	chr14	75295250	75296250	chr14_74893250_75295750	500kb	NA	enhancer	E/P-other	cell-type-specific
GM12878	chr14	74893250	74894250	chr14	74940250	74941250	chr14_74893750_74940750	500kb	NA	enhancer	E/P-other	cell-type-specific
GM12878	chr14	74893250	74894250	chr14	75002250	75003250	chr14_74893750_75002750	500kb	NA	promoter	E/P-other	cell-type-specific
GM12878	chr14	74893250	74894250	chr14	75126250	75127250	chr14_74893750_75126750	500kb	NA	promoter	E/P-other	cell-type-specific
GM12878	chr14	74893250	74894250	chr14	75278250	75279250	chr14_74893750_75278750	500kb	NA	promoter	E/P-other	cell-type-specific
GM12878	chr14	74896750	74897750	chr14	75295250	75296250	chr14_74897250_75295750	500kb	NA	enhancer	E/P-other	cell-type-specific
GM12878	chr14	74904750	74905750	chr14	75278750	75279750	chr14_74905250_75279250	500kb	CTCF	promoter	E/P-other	cell-type-specific
GM12878	chr14	74910250	74911250	chr14	75278750	75279750	chr14_74910750_75279250	500kb	NA	promoter	E/P-other	cell-type-specific
GM12878	chr14	74926750	74927750	chr14	75295250	75296250	chr14_74927250_75295750	500kb	NA	enhancer	E/P-other	cell-type-specific
GM12878	chr14	74940500	74941500	chr14	75490500	75491500	chr14_74941000_75491000	2Mb	enhancer	NA	E/P-other	cell-type-specific
GM12878	chr14	74940500	74941500	chr14	75518500	75519500	chr14_74941000_75519000	2Mb	enhancer	CTCF	E/P-other	cell-type-specific
GM12878	chr14	74940500	74941500	chr14	75542500	75543500	chr14_74941000_75543000	2Mb	enhancer	enhancer	E-E	cell-type-specific
GM12878	chr14	74940500	74941500	chr14	76152500	76153500	chr14_74941000_76153000	2Mb	enhancer	promoter	E-P	cell-type-specific
GM12878	chr14	74940750	74941750	chr14	75050750	75051750	chr14_74941250_75051250	500kb	NA	promoter	E/P-other	cell-type-specific
GM12878	chr14	74940750	74941750	chr14	75063250	75064250	chr14_74941250_75063750	500kb	NA	promoter	E/P-other	cell-type-specific
GM12878	chr14	74940750	74941750	chr14	75126250	75127250	chr14_74941250_75126750	500kb	NA	promoter	E/P-other	cell-type-specific
GM12878	chr14	74940750	74941750	chr14	75175750	75176750	chr14_74941250_75176250	500kb	NA	promoter	E/P-other	cell-type-specific
GM12878	chr14	74941250	74942250	chr14	75250250	75251250	chr14_74941750_75250750	500kb	enhancer	NA	E/P-other	cell-type-specific
GM12878	chr14	74941250	74942250	chr14	75258750	75259750	chr14_74941750_75259250	500kb	enhancer	promoter	E-P	cell-type-specific
GM12878	chr14	74941250	74942250	chr14	75334250	75335250	chr14_74941750_75334750	500kb	enhancer	NA	E/P-other	cell-type-specific
GM12878	chr14	74941250	74942250	chr14	75419250	75420250	chr14_74941750_75419750	500kb	enhancer	enhancer	E-E	cell-type-specific
GM12878	chr14	74941250	74942250	chr14	75427250	75428250	chr14_74941750_75427750	500kb	enhancer	promoter	E-P	cell-type-specific
GM12878	chr14	75002500	75003500	chr14	76812500	76813500	chr14_75003000_76813000	2Mb	promoter	promoter	P-P	cell-type-specific
GM12878	chr14	75002500	75003500	chr14	76958500	76959500	chr14_75003000_76959000	2Mb	promoter	promoter	P-P	cell-type-specific
GM12878	chr14	75002750	75003750	chr14	75435750	75436750	chr14_75003250_75436250	500kb	promoter	NA	E/P-other	cell-type-specific
GM12878	chr14	75002750	75003750	chr14	75470250	75471250	chr14_75003250_75470750	500kb	promoter	NA	E/P-other	cell-type-specific
GM12878	chr14	75002750	75003750	chr14	75479750	75480750	chr14_75003250_75480250	500kb	promoter	enhancer	E-P	cell-type-specific
GM12878	chr14	75002750	75003750	chr14	75484750	75485750	chr14_75003250_75485250	500kb	promoter	NA	E/P-other	cell-type-specific
GM12878	chr14	75050750	75051750	chr14	75427250	75428250	chr14_75051250_75427750	500kb	promoter	promoter	P-P	cell-type-specific
GM12878	chr14	75050750	75051750	chr14	75492250	75493250	chr14_75051250_75492750	500kb	promoter	NA	E/P-other	cell-type-specific
GM12878	chr14	75050750	75051750	chr14	75497750	75498750	chr14_75051250_75498250	500kb	promoter	NA	E/P-other	cell-type-specific
GM12878	chr14	75050750	75051750	chr14	75501750	75502750	chr14_75051250_75502250	500kb	promoter	NA	E/P-other	cell-type-specific
GM12878	chr14	75050750	75051750	chr14	75523750	75524750	chr14_75051250_75524250	500kb	promoter	enhancer	E-P	cell-type-specific
GM12878	chr14	75050750	75051750	chr14	75532750	75533750	chr14_75051250_75533250	500kb	promoter	enhancer	E-P	cell-type-specific
GM12878	chr14	75050750	75051750	chr14	75538250	75539250	chr14_75051250_75538750	500kb	promoter	enhancer	E-P	cell-type-specific
GM12878	chr14	75050750	75051750	chr14	75541750	75542750	chr14_75051250_75542250	500kb	promoter	enhancer	E-P	cell-type-specific
GM12878	chr14	75063250	75064250	chr14	75427250	75428250	chr14_75063750_75427750	500kb	promoter	promoter	P-P	cell-type-specific
GM12878	chr14	75063250	75064250	chr14	75453250	75454250	chr14_75063750_75453750	500kb	promoter	enhancer	E-P	cell-type-specific
GM12878	chr14	75063250	75064250	chr14	75479750	75480750	chr14_75063750_75480250	500kb	promoter	enhancer	E-P	cell-type-specific
GM12878	chr14	75063250	75064250	chr14	75497250	75498250	chr14_75063750_75497750	500kb	promoter	enhancer	E-P	cell-type-specific
GM12878	chr14	75063250	75064250	chr14	75532750	75533750	chr14_75063750_75533250	500kb	promoter	enhancer	E-P	cell-type-specific
GM12878	chr14	75063250	75064250	chr14	75548250	75549250	chr14_75063750_75548750	500kb	promoter	enhancer	E-P	cell-type-specific
GM12878	chr14	75064500	75065500	chr14	77000500	77001500	chr14_75065000_77001000	2Mb	NA	enhancer	E/P-other	cell-type-specific
GM12878	chr14	75068250	75069250	chr14	75427250	75428250	chr14_75068750_75427750	500kb	enhancer	promoter	E-P	cell-type-specific
GM12878	chr14	75068750	75069750	chr14	75453750	75454750	chr14_75069250_75454250	500kb	promoter	enhancer	E-P	cell-type-specific
GM12878	chr14	75068750	75069750	chr14	75480250	75481250	chr14_75069250_75480750	500kb	promoter	enhancer	E-P	cell-type-specific
GM12878	chr14	75068750	75069750	chr14	75497250	75498250	chr14_75069250_75497750	500kb	promoter	enhancer	E-P	cell-type-specific
GM12878	chr14	75068750	75069750	chr14	75523750	75524750	chr14_75069250_75524250	500kb	promoter	enhancer	E-P	cell-type-specific
GM12878	chr14	75068750	75069750	chr14	75532750	75533750	chr14_75069250_75533250	500kb	promoter	enhancer	E-P	cell-type-specific
GM12878	chr14	75068750	75069750	chr14	75548750	75549750	chr14_75069250_75549250	500kb	promoter	enhancer	E-P	cell-type-specific
GM12878	chr14	75068750	75069750	chr14	75559750	75560750	chr14_75069250_75560250	500kb	promoter	NA	E/P-other	cell-type-specific
GM12878	chr14	75123250	75124250	chr14	75564750	75565750	chr14_75123750_75565250	500kb	NA	NA	other-other	cell-type-specific
GM12878	chr14	75126500	75127500	chr14	75658500	75659500	chr14_75127000_75659000	2Mb	promoter	NA	E/P-other	cell-type-specific
GM12878	chr14	75126500	75127500	chr14	77032500	77033500	chr14_75127000_77033000	2Mb	promoter	enhancer	E-P	cell-type-specific
GM12878	chr14	75126750	75127750	chr14	75138250	75139250	chr14_75127250_75138750	500kb	promoter	NA	E/P-other	cell-type-specific
GM12878	chr14	75126750	75127750	chr14	75158750	75159750	chr14_75127250_75159250	500kb	promoter	NA	E/P-other	cell-type-specific
GM12878	chr14	75126750	75127750	chr14	75188250	75189250	chr14_75127250_75188750	500kb	promoter	NA	E/P-other	cell-type-specific
GM12878	chr14	75126750	75127750	chr14	75210750	75211750	chr14_75127250_75211250	500kb	promoter	enhancer	E-P	cell-type-specific
GM12878	chr14	75126750	75127750	chr14	75222750	75223750	chr14_75127250_75223250	500kb	promoter	enhancer	E-P	cell-type-specific
GM12878	chr14	75126750	75127750	chr14	75249250	75250250	chr14_75127250_75249750	500kb	promoter	enhancer	E-P	cell-type-specific
GM12878	chr14	75126750	75127750	chr14	75480250	75481250	chr14_75127250_75480750	500kb	promoter	enhancer	E-P	cell-type-specific
GM12878	chr14	75126750	75127750	chr14	75492250	75493250	chr14_75127250_75492750	500kb	promoter	NA	E/P-other	cell-type-specific
GM12878	chr14	75126750	75127750	chr14	75496250	75497250	chr14_75127250_75496750	500kb	promoter	enhancer	E-P	cell-type-specific
GM12878	chr14	75126750	75127750	chr14	75521250	75522250	chr14_75127250_75521750	500kb	promoter	promoter	P-P	cell-type-specific
GM12878	chr14	75126750	75127750	chr14	75541750	75542750	chr14_75127250_75542250	500kb	promoter	enhancer	E-P	cell-type-specific
GM12878	chr14	75126750	75127750	chr14	75548750	75549750	chr14_75127250_75549250	500kb	promoter	enhancer	E-P	cell-type-specific
GM12878	chr14	75127250	75128250	chr14	75453250	75454250	chr14_75127750_75453750	500kb	enhancer	enhancer	E-E	cell-type-specific
GM12878	chr14	75137750	75138750	chr14	75488250	75489250	chr14_75138250_75488750	500kb	NA	enhancer	E/P-other	cell-type-specific
GM12878	chr14	75138250	75139250	chr14	75427250	75428250	chr14_75138750_75427750	500kb	NA	promoter	E/P-other	cell-type-specific
GM12878	chr14	75159250	75160250	chr14	75188250	75189250	chr14_75159750_75188750	500kb	NA	NA	other-other	cell-type-specific
GM12878	chr14	75159250	75160250	chr14	75222750	75223750	chr14_75159750_75223250	500kb	NA	enhancer	E/P-other	cell-type-specific
GM12878	chr14	75159250	75160250	chr14	75228750	75229750	chr14_75159750_75229250	500kb	NA	NA	other-other	cell-type-specific
GM12878	chr14	75175750	75176750	chr14	75188250	75189250	chr14_75176250_75188750	500kb	promoter	NA	E/P-other	cell-type-specific
GM12878	chr14	75175750	75176750	chr14	75210750	75211750	chr14_75176250_75211250	500kb	promoter	enhancer	E-P	cell-type-specific
GM12878	chr14	75175750	75176750	chr14	75249250	75250250	chr14_75176250_75249750	500kb	promoter	enhancer	E-P	cell-type-specific
GM12878	chr14	75175750	75176750	chr14	75426750	75427750	chr14_75176250_75427250	500kb	promoter	promoter	P-P	cell-type-specific
GM12878	chr14	75175750	75176750	chr14	75487750	75488750	chr14_75176250_75488250	500kb	promoter	NA	E/P-other	cell-type-specific
GM12878	chr14	75175750	75176750	chr14	75492250	75493250	chr14_75176250_75492750	500kb	promoter	NA	E/P-other	cell-type-specific
GM12878	chr14	75175750	75176750	chr14	75521750	75522750	chr14_75176250_75522250	500kb	promoter	promoter	P-P	cell-type-specific
GM12878	chr14	75175750	75176750	chr14	75541250	75542250	chr14_75176250_75541750	500kb	promoter	NA	E/P-other	cell-type-specific
GM12878	chr14	75175750	75176750	chr14	75559750	75560750	chr14_75176250_75560250	500kb	promoter	NA	E/P-other	cell-type-specific
GM12878	chr14	75178500	75179500	chr14	77034500	77035500	chr14_75179000_77035000	2Mb	NA	enhancer	E/P-other	cell-type-specific
GM12878	chr14	75184250	75185250	chr14	75222750	75223750	chr14_75184750_75223250	500kb	NA	enhancer	E/P-other	cell-type-specific
GM12878	chr14	75187750	75188750	chr14	75222250	75223250	chr14_75188250_75222750	500kb	NA	CTCF	CTCF-other	cell-type-specific
GM12878	chr14	75188250	75189250	chr14	75210750	75211750	chr14_75188750_75211250	500kb	NA	enhancer	E/P-other	cell-type-specific
GM12878	chr14	75188250	75189250	chr14	75229750	75230750	chr14_75188750_75230250	500kb	NA	enhancer	E/P-other	cell-type-specific
GM12878	chr14	75188250	75189250	chr14	75247750	75248750	chr14_75188750_75248250	500kb	NA	NA	other-other	cell-type-specific
GM12878	chr14	75188250	75189250	chr14	75258250	75259250	chr14_75188750_75258750	500kb	NA	enhancer	E/P-other	cell-type-specific
GM12878	chr14	75188250	75189250	chr14	75277750	75278750	chr14_75188750_75278250	500kb	NA	promoter	E/P-other	cell-type-specific
GM12878	chr14	75210750	75211750	chr14	75222750	75223750	chr14_75211250_75223250	500kb	enhancer	enhancer	E-E	cell-type-specific
GM12878	chr14	75210750	75211750	chr14	75229750	75230750	chr14_75211250_75230250	500kb	enhancer	enhancer	E-E	cell-type-specific
GM12878	chr14	75210750	75211750	chr14	75248250	75249250	chr14_75211250_75248750	500kb	enhancer	NA	E/P-other	cell-type-specific
GM12878	chr14	75210750	75211750	chr14	75258250	75259250	chr14_75211250_75258750	500kb	enhancer	enhancer	E-E	cell-type-specific
GM12878	chr14	75210750	75211750	chr14	75277750	75278750	chr14_75211250_75278250	500kb	enhancer	promoter	E-P	cell-type-specific
GM12878	chr14	75222250	75223250	chr14	75230250	75231250	chr14_75222750_75230750	500kb	CTCF	enhancer	E/P-other	cell-type-specific
GM12878	chr14	75222750	75223750	chr14	75248250	75249250	chr14_75223250_75248750	500kb	enhancer	NA	E/P-other	cell-type-specific
GM12878	chr14	75226500	75227500	chr14	76958500	76959500	chr14_75227000_76959000	2Mb	NA	promoter	E/P-other	cell-type-specific
GM12878	chr14	75226500	75227500	chr14	77034500	77035500	chr14_75227000_77035000	2Mb	NA	enhancer	E/P-other	cell-type-specific
GM12878	chr14	75226500	75227500	chr14	77098500	77099500	chr14_75227000_77099000	2Mb	NA	enhancer	E/P-other	cell-type-specific
GM12878	chr14	75230250	75231250	chr14	75248250	75249250	chr14_75230750_75248750	500kb	enhancer	NA	E/P-other	cell-type-specific
GM12878	chr14	75248500	75249500	chr14	76958500	76959500	chr14_75249000_76959000	2Mb	NA	promoter	E/P-other	cell-type-specific
GM12878	chr14	75248500	75249500	chr14	77098500	77099500	chr14_75249000_77099000	2Mb	NA	enhancer	E/P-other	cell-type-specific
GM12878	chr14	75250500	75251500	chr14	77034500	77035500	chr14_75251000_77035000	2Mb	NA	enhancer	E/P-other	cell-type-specific
GM12878	chr14	75278500	75279500	chr14	77002500	77003500	chr14_75279000_77003000	2Mb	promoter	NA	E/P-other	cell-type-specific
GM12878	chr14	75278500	75279500	chr14	77084500	77085500	chr14_75279000_77085000	2Mb	promoter	NA	E/P-other	cell-type-specific
GM12878	chr14	75307750	75308750	chr14	75525250	75526250	chr14_75308250_75525750	500kb	CTCF	NA	CTCF-other	cell-type-specific
GM12878	chr14	75307750	75308750	chr14	75548250	75549250	chr14_75308250_75548750	500kb	CTCF	enhancer	E/P-other	cell-type-specific
GM12878	chr14	75307750	75308750	chr14	75572750	75573750	chr14_75308250_75573250	500kb	CTCF	NA	CTCF-other	cell-type-specific
GM12878	chr14	75334750	75335750	chr14	75342750	75343750	chr14_75335250_75343250	500kb	NA	NA	other-other	cell-type-specific
GM12878	chr14	75334750	75335750	chr14	75419250	75420250	chr14_75335250_75419750	500kb	NA	enhancer	E/P-other	cell-type-specific
GM12878	chr14	75334750	75335750	chr14	75427250	75428250	chr14_75335250_75427750	500kb	NA	promoter	E/P-other	cell-type-specific
GM12878	chr14	75338500	75339500	chr14	76812500	76813500	chr14_75339000_76813000	2Mb	NA	promoter	E/P-other	cell-type-specific
GM12878	chr14	75338500	75339500	chr14	76958500	76959500	chr14_75339000_76959000	2Mb	NA	promoter	E/P-other	cell-type-specific
GM12878	chr14	75338500	75339500	chr14	77034500	77035500	chr14_75339000_77035000	2Mb	NA	enhancer	E/P-other	cell-type-specific
GM12878	chr14	75338500	75339500	chr14	77098500	77099500	chr14_75339000_77099000	2Mb	NA	enhancer	E/P-other	cell-type-specific
GM12878	chr14	75342250	75343250	chr14	75419250	75420250	chr14_75342750_75419750	500kb	NA	enhancer	E/P-other	cell-type-specific
GM12878	chr14	75342250	75343250	chr14	75427750	75428750	chr14_75342750_75428250	500kb	NA	promoter	E/P-other	cell-type-specific
GM12878	chr14	75419250	75420250	chr14	75453250	75454250	chr14_75419750_75453750	500kb	enhancer	enhancer	E-E	cell-type-specific
GM12878	chr14	75419250	75420250	chr14	75479250	75480250	chr14_75419750_75479750	500kb	enhancer	enhancer	E-E	cell-type-specific
GM12878	chr14	75419250	75420250	chr14	75486750	75487750	chr14_75419750_75487250	500kb	enhancer	enhancer	E-E	cell-type-specific
GM12878	chr14	75426500	75427500	chr14	76958500	76959500	chr14_75427000_76959000	2Mb	enhancer	promoter	E-P	cell-type-specific
GM12878	chr14	75426500	75427500	chr14	77040500	77041500	chr14_75427000_77041000	2Mb	enhancer	promoter	E-P	cell-type-specific
GM12878	chr14	75426500	75427500	chr14	77098500	77099500	chr14_75427000_77099000	2Mb	enhancer	enhancer	E-E	cell-type-specific
GM12878	chr14	75426500	75427500	chr14	77374500	77375500	chr14_75427000_77375000	2Mb	enhancer	enhancer	E-E	cell-type-specific
GM12878	chr14	75426750	75427750	chr14	75495250	75496250	chr14_75427250_75495750	500kb	promoter	NA	E/P-other	cell-type-specific
GM12878	chr14	75426750	75427750	chr14	75522250	75523250	chr14_75427250_75522750	500kb	promoter	promoter	P-P	cell-type-specific
GM12878	chr14	75426750	75427750	chr14	75540250	75541250	chr14_75427250_75540750	500kb	promoter	enhancer	E-P	cell-type-specific
GM12878	chr14	75427250	75428250	chr14	75498250	75499250	chr14_75427750_75498750	500kb	promoter	enhancer	E-P	cell-type-specific
GM12878	chr14	75427250	75428250	chr14	75660250	75661250	chr14_75427750_75660750	500kb	promoter	promoter	P-P	cell-type-specific
GM12878	chr14	75428500	75429500	chr14	77082500	77083500	chr14_75429000_77083000	2Mb	promoter	NA	E/P-other	cell-type-specific
GM12878	chr14	75428500	75429500	chr14	77122500	77123500	chr14_75429000_77123000	2Mb	promoter	NA	E/P-other	cell-type-specific
GM12878	chr14	75453750	75454750	chr14	75487250	75488250	chr14_75454250_75487750	500kb	enhancer	enhancer	E-E	cell-type-specific
GM12878	chr14	75453750	75454750	chr14	75491750	75492750	chr14_75454250_75492250	500kb	enhancer	enhancer	E-E	cell-type-specific
GM12878	chr14	75453750	75454750	chr14	75514750	75515750	chr14_75454250_75515250	500kb	enhancer	enhancer	E-E	cell-type-specific
GM12878	chr14	75453750	75454750	chr14	75559750	75560750	chr14_75454250_75560250	500kb	enhancer	NA	E/P-other	cell-type-specific
GM12878	chr14	75479250	75480250	chr14	75487250	75488250	chr14_75479750_75487750	500kb	enhancer	enhancer	E-E	cell-type-specific
GM12878	chr14	75479750	75480750	chr14	75514750	75515750	chr14_75480250_75515250	500kb	enhancer	enhancer	E-E	cell-type-specific
GM12878	chr14	75487250	75488250	chr14	75522750	75523750	chr14_75487750_75523250	500kb	enhancer	promoter	E-P	cell-type-specific
GM12878	chr14	75487250	75488250	chr14	75540750	75541750	chr14_75487750_75541250	500kb	enhancer	enhancer	E-E	cell-type-specific
GM12878	chr14	75491750	75492750	chr14	75548750	75549750	chr14_75492250_75549250	500kb	enhancer	enhancer	E-E	cell-type-specific
GM12878	chr14	75494500	75495500	chr14	76958500	76959500	chr14_75495000_76959000	2Mb	NA	promoter	E/P-other	cell-type-specific
GM12878	chr14	75494500	75495500	chr14	77034500	77035500	chr14_75495000_77035000	2Mb	NA	enhancer	E/P-other	cell-type-specific
GM12878	chr14	75495250	75496250	chr14	75515250	75516250	chr14_75495750_75515750	500kb	NA	enhancer	E/P-other	cell-type-specific
GM12878	chr14	75496250	75497250	chr14	75522750	75523750	chr14_75496750_75523250	500kb	enhancer	promoter	E-P	cell-type-specific
GM12878	chr14	75496500	75497500	chr14	76812500	76813500	chr14_75497000_76813000	2Mb	enhancer	promoter	E-P	cell-type-specific
GM12878	chr14	75496500	75497500	chr14	77000500	77001500	chr14_75497000_77001000	2Mb	enhancer	enhancer	E-E	cell-type-specific
GM12878	chr14	75496500	75497500	chr14	77082500	77083500	chr14_75497000_77083000	2Mb	enhancer	NA	E/P-other	cell-type-specific
GM12878	chr14	75496500	75497500	chr14	77098500	77099500	chr14_75497000_77099000	2Mb	enhancer	enhancer	E-E	cell-type-specific
GM12878	chr14	75496500	75497500	chr14	77122500	77123500	chr14_75497000_77123000	2Mb	enhancer	NA	E/P-other	cell-type-specific
GM12878	chr14	75496500	75497500	chr14	77320500	77321500	chr14_75497000_77321000	2Mb	enhancer	promoter	E-P	cell-type-specific
GM12878	chr14	75496500	75497500	chr14	77374500	77375500	chr14_75497000_77375000	2Mb	enhancer	enhancer	E-E	cell-type-specific
GM12878	chr14	75497250	75498250	chr14	75540750	75541750	chr14_75497750_75541250	500kb	enhancer	enhancer	E-E	cell-type-specific
GM12878	chr14	75497250	75498250	chr14	75548750	75549750	chr14_75497750_75549250	500kb	enhancer	enhancer	E-E	cell-type-specific
GM12878	chr14	75497250	75498250	chr14	75577250	75578250	chr14_75497750_75577750	500kb	enhancer	CTCF	E/P-other	cell-type-specific
GM12878	chr14	75498250	75499250	chr14	75515250	75516250	chr14_75498750_75515750	500kb	enhancer	enhancer	E-E	cell-type-specific
GM12878	chr14	75498250	75499250	chr14	75522250	75523250	chr14_75498750_75522750	500kb	enhancer	promoter	E-P	cell-type-specific
GM12878	chr14	75498250	75499250	chr14	75981750	75982750	chr14_75498750_75982250	500kb	enhancer	promoter	E-P	cell-type-specific
GM12878	chr14	75514750	75515750	chr14	75981250	75982250	chr14_75515250_75981750	500kb	enhancer	enhancer	E-E	cell-type-specific
GM12878	chr14	75515250	75516250	chr14	75522750	75523750	chr14_75515750_75523250	500kb	enhancer	promoter	E-P	cell-type-specific
GM12878	chr14	75515250	75516250	chr14	75548750	75549750	chr14_75515750_75549250	500kb	enhancer	enhancer	E-E	cell-type-specific
GM12878	chr14	75515250	75516250	chr14	75577250	75578250	chr14_75515750_75577750	500kb	enhancer	CTCF	E/P-other	cell-type-specific
GM12878	chr14	75515250	75516250	chr14	75660250	75661250	chr14_75515750_75660750	500kb	enhancer	promoter	E-P	cell-type-specific
GM12878	chr14	75515750	75516750	chr14	75540250	75541250	chr14_75516250_75540750	500kb	enhancer	enhancer	E-E	cell-type-specific
GM12878	chr14	75518500	75519500	chr14	76812500	76813500	chr14_75519000_76813000	2Mb	CTCF	promoter	E/P-other	cell-type-specific
GM12878	chr14	75518500	75519500	chr14	76958500	76959500	chr14_75519000_76959000	2Mb	CTCF	promoter	E/P-other	cell-type-specific
GM12878	chr14	75518500	75519500	chr14	77034500	77035500	chr14_75519000_77035000	2Mb	CTCF	enhancer	E/P-other	cell-type-specific
GM12878	chr14	75518500	75519500	chr14	77098500	77099500	chr14_75519000_77099000	2Mb	CTCF	enhancer	E/P-other	cell-type-specific
GM12878	chr14	75518500	75519500	chr14	77320500	77321500	chr14_75519000_77321000	2Mb	CTCF	promoter	E/P-other	cell-type-specific
GM12878	chr14	75518750	75519750	chr14	75577250	75578250	chr14_75519250_75577750	500kb	CTCF	CTCF	CTCF-CTCF	cell-type-specific
GM12878	chr14	75520500	75521500	chr14	77374500	77375500	chr14_75521000_77375000	2Mb	enhancer	enhancer	E-E	cell-type-specific
GM12878	chr14	75520500	75521500	chr14	77456500	77457500	chr14_75521000_77457000	2Mb	enhancer	enhancer	E-E	cell-type-specific
GM12878	chr14	75521750	75522750	chr14	75548750	75549750	chr14_75522250_75549250	500kb	promoter	enhancer	E-P	cell-type-specific
GM12878	chr14	75522250	75523250	chr14	75540250	75541250	chr14_75522750_75540750	500kb	promoter	enhancer	E-P	cell-type-specific
GM12878	chr14	75522750	75523750	chr14	75577250	75578250	chr14_75523250_75577750	500kb	promoter	CTCF	E/P-other	cell-type-specific
GM12878	chr14	75522750	75523750	chr14	75660250	75661250	chr14_75523250_75660750	500kb	promoter	promoter	P-P	cell-type-specific
GM12878	chr14	75539250	75540250	chr14	75548750	75549750	chr14_75539750_75549250	500kb	enhancer	enhancer	E-E	cell-type-specific
GM12878	chr14	75540500	75541500	chr14	77098500	77099500	chr14_75541000_77099000	2Mb	enhancer	enhancer	E-E	cell-type-specific
GM12878	chr14	75540500	75541500	chr14	77320500	77321500	chr14_75541000_77321000	2Mb	enhancer	promoter	E-P	cell-type-specific
GM12878	chr14	75540500	75541500	chr14	77374500	77375500	chr14_75541000_77375000	2Mb	enhancer	enhancer	E-E	cell-type-specific
GM12878	chr14	75540500	75541500	chr14	77456500	77457500	chr14_75541000_77457000	2Mb	enhancer	enhancer	E-E	cell-type-specific
GM12878	chr14	75541750	75542750	chr14	75660250	75661250	chr14_75542250_75660750	500kb	enhancer	promoter	E-P	cell-type-specific
GM12878	chr14	75542250	75543250	chr14	75577250	75578250	chr14_75542750_75577750	500kb	enhancer	CTCF	E/P-other	cell-type-specific
GM12878	chr14	75542500	75543500	chr14	76958500	76959500	chr14_75543000_76959000	2Mb	enhancer	promoter	E-P	cell-type-specific
GM12878	chr14	75542500	75543500	chr14	77032500	77033500	chr14_75543000_77033000	2Mb	enhancer	enhancer	E-E	cell-type-specific
GM12878	chr14	75542750	75543750	chr14	75559750	75560750	chr14_75543250_75560250	500kb	enhancer	NA	E/P-other	cell-type-specific
GM12878	chr14	75548750	75549750	chr14	75559750	75560750	chr14_75549250_75560250	500kb	enhancer	NA	E/P-other	cell-type-specific
GM12878	chr14	75548750	75549750	chr14	75577250	75578250	chr14_75549250_75577750	500kb	enhancer	CTCF	E/P-other	cell-type-specific
GM12878	chr14	75560750	75561750	chr14	75659250	75660250	chr14_75561250_75659750	500kb	CTCF	NA	CTCF-other	cell-type-specific
GM12878	chr14	75660750	75661750	chr14	75959750	75960750	chr14_75661250_75960250	500kb	promoter	enhancer	E-P	cell-type-specific
GM12878	chr14	75660750	75661750	chr14	76055250	76056250	chr14_75661250_76055750	500kb	promoter	NA	E/P-other	cell-type-specific
GM12878	chr14	75660750	75661750	chr14	76122250	76123250	chr14_75661250_76122750	500kb	promoter	NA	E/P-other	cell-type-specific
GM12878	chr14	75662500	75663500	chr14	77122500	77123500	chr14_75663000_77123000	2Mb	NA	NA	other-other	cell-type-specific
GM12878	chr14	75662500	75663500	chr14	77586500	77587500	chr14_75663000_77587000	2Mb	NA	NA	other-other	cell-type-specific
GM12878	chr14	75672500	75673500	chr14	77098500	77099500	chr14_75673000_77099000	2Mb	NA	enhancer	E/P-other	cell-type-specific
GM12878	chr14	75704750	75705750	chr14	75906250	75907250	chr14_75705250_75906750	500kb	NA	CTCF	CTCF-other	cell-type-specific
GM12878	chr14	75710750	75711750	chr14	75927250	75928250	chr14_75711250_75927750	500kb	NA	NA	other-other	cell-type-specific
GM12878	chr14	75711250	75712250	chr14	75824250	75825250	chr14_75711750_75824750	500kb	NA	enhancer	E/P-other	cell-type-specific
GM12878	chr14	75711250	75712250	chr14	76185250	76186250	chr14_75711750_76185750	500kb	NA	NA	other-other	cell-type-specific
GM12878	chr14	75824500	75825500	chr14	77098500	77099500	chr14_75825000_77099000	2Mb	enhancer	enhancer	E-E	cell-type-specific
GM12878	chr14	75824750	75825750	chr14	75876250	75877250	chr14_75825250_75876750	500kb	enhancer	NA	E/P-other	cell-type-specific
GM12878	chr14	75824750	75825750	chr14	75959750	75960750	chr14_75825250_75960250	500kb	enhancer	enhancer	E-E	cell-type-specific
GM12878	chr14	75824750	75825750	chr14	75981250	75982250	chr14_75825250_75981750	500kb	enhancer	enhancer	E-E	cell-type-specific
GM12878	chr14	75876250	75877250	chr14	75980750	75981750	chr14_75876750_75981250	500kb	NA	enhancer	E/P-other	cell-type-specific
GM12878	chr14	75876500	75877500	chr14	77100500	77101500	chr14_75877000_77101000	2Mb	NA	NA	other-other	cell-type-specific
GM12878	chr14	75896250	75897250	chr14	76387250	76388250	chr14_75896750_76387750	500kb	NA	CTCF	CTCF-other	cell-type-specific
GM12878	chr14	75906250	75907250	chr14	76348250	76349250	chr14_75906750_76348750	500kb	CTCF	NA	CTCF-other	cell-type-specific
GM12878	chr14	75906250	75907250	chr14	76352250	76353250	chr14_75906750_76352750	500kb	CTCF	CTCF	CTCF-CTCF	cell-type-specific
GM12878	chr14	75909250	75910250	chr14	76352250	76353250	chr14_75909750_76352750	500kb	NA	CTCF	CTCF-other	cell-type-specific
GM12878	chr14	75915250	75916250	chr14	75921750	75922750	chr14_75915750_75922250	500kb	NA	NA	other-other	cell-type-specific
GM12878	chr14	75919250	75920250	chr14	76386750	76387750	chr14_75919750_76387250	500kb	NA	CTCF	CTCF-other	cell-type-specific
GM12878	chr14	75919250	75920250	chr14	76400250	76401250	chr14_75919750_76400750	500kb	NA	NA	other-other	cell-type-specific
GM12878	chr14	75926750	75927750	chr14	76352250	76353250	chr14_75927250_76352750	500kb	NA	CTCF	CTCF-other	cell-type-specific
GM12878	chr14	75926750	75927750	chr14	76354250	76355250	chr14_75927250_76354750	500kb	NA	NA	other-other	cell-type-specific
GM12878	chr14	75926750	75927750	chr14	76360250	76361250	chr14_75927250_76360750	500kb	NA	NA	other-other	cell-type-specific
GM12878	chr14	75926750	75927750	chr14	76366250	76367250	chr14_75927250_76366750	500kb	NA	NA	other-other	cell-type-specific
GM12878	chr14	75926750	75927750	chr14	76381250	76382250	chr14_75927250_76381750	500kb	NA	NA	other-other	cell-type-specific
GM12878	chr14	75926750	75927750	chr14	76383750	76384750	chr14_75927250_76384250	500kb	NA	NA	other-other	cell-type-specific
GM12878	chr14	75926750	75927750	chr14	76386750	76387750	chr14_75927250_76387250	500kb	NA	CTCF	CTCF-other	cell-type-specific
GM12878	chr14	75926750	75927750	chr14	76391250	76392250	chr14_75927250_76391750	500kb	NA	NA	other-other	cell-type-specific
GM12878	chr14	75926750	75927750	chr14	76394250	76395250	chr14_75927250_76394750	500kb	NA	NA	other-other	cell-type-specific
GM12878	chr14	75926750	75927750	chr14	76399750	76400750	chr14_75927250_76400250	500kb	NA	NA	other-other	cell-type-specific
GM12878	chr14	75926750	75927750	chr14	76404250	76405250	chr14_75927250_76404750	500kb	NA	NA	other-other	cell-type-specific
GM12878	chr14	75926750	75927750	chr14	76410750	76411750	chr14_75927250_76411250	500kb	NA	NA	other-other	cell-type-specific
GM12878	chr14	75927250	75928250	chr14	76407750	76408750	chr14_75927750_76408250	500kb	NA	NA	other-other	cell-type-specific
GM12878	chr14	75958500	75959500	chr14	76812500	76813500	chr14_75959000_76813000	2Mb	NA	promoter	E/P-other	cell-type-specific
GM12878	chr14	75958500	75959500	chr14	77098500	77099500	chr14_75959000_77099000	2Mb	NA	enhancer	E/P-other	cell-type-specific
GM12878	chr14	75959750	75960750	chr14	75968750	75969750	chr14_75960250_75969250	500kb	enhancer	NA	E/P-other	cell-type-specific
GM12878	chr14	75959750	75960750	chr14	75977250	75978250	chr14_75960250_75977750	500kb	enhancer	NA	E/P-other	cell-type-specific
GM12878	chr14	75959750	75960750	chr14	75980750	75981750	chr14_75960250_75981250	500kb	enhancer	enhancer	E-E	cell-type-specific
GM12878	chr14	75959750	75960750	chr14	75985250	75986250	chr14_75960250_75985750	500kb	enhancer	promoter	E-P	cell-type-specific
GM12878	chr14	75964250	75965250	chr14	76387250	76388250	chr14_75964750_76387750	500kb	NA	CTCF	CTCF-other	cell-type-specific
GM12878	chr14	75967750	75968750	chr14	76387250	76388250	chr14_75968250_76387750	500kb	NA	CTCF	CTCF-other	cell-type-specific
GM12878	chr14	75970250	75971250	chr14	76387250	76388250	chr14_75970750_76387750	500kb	NA	CTCF	CTCF-other	cell-type-specific
GM12878	chr14	75973750	75974750	chr14	76387250	76388250	chr14_75974250_76387750	500kb	NA	CTCF	CTCF-other	cell-type-specific
GM12878	chr14	75981750	75982750	chr14	76393750	76394750	chr14_75982250_76394250	500kb	promoter	NA	E/P-other	cell-type-specific
GM12878	chr14	75981750	75982750	chr14	76399750	76400750	chr14_75982250_76400250	500kb	promoter	NA	E/P-other	cell-type-specific
GM12878	chr14	75981750	75982750	chr14	76410750	76411750	chr14_75982250_76411250	500kb	promoter	NA	E/P-other	cell-type-specific
GM12878	chr14	75981750	75982750	chr14	76416750	76417750	chr14_75982250_76417250	500kb	promoter	NA	E/P-other	cell-type-specific
GM12878	chr14	75981750	75982750	chr14	76420250	76421250	chr14_75982250_76420750	500kb	promoter	NA	E/P-other	cell-type-specific
GM12878	chr14	75981750	75982750	chr14	76423250	76424250	chr14_75982250_76423750	500kb	promoter	NA	E/P-other	cell-type-specific
GM12878	chr14	75981750	75982750	chr14	76430750	76431750	chr14_75982250_76431250	500kb	promoter	NA	E/P-other	cell-type-specific
GM12878	chr14	75981750	75982750	chr14	76435250	76436250	chr14_75982250_76435750	500kb	promoter	NA	E/P-other	cell-type-specific
GM12878	chr14	75981750	75982750	chr14	76441250	76442250	chr14_75982250_76441750	500kb	promoter	NA	E/P-other	cell-type-specific
GM12878	chr14	75981750	75982750	chr14	76446250	76447250	chr14_75982250_76446750	500kb	promoter	NA	E/P-other	cell-type-specific
GM12878	chr14	75981750	75982750	chr14	76450750	76451750	chr14_75982250_76451250	500kb	promoter	NA	E/P-other	cell-type-specific
GM12878	chr14	75981750	75982750	chr14	76456750	76457750	chr14_75982250_76457250	500kb	promoter	NA	E/P-other	cell-type-specific
GM12878	chr14	75981750	75982750	chr14	76464250	76465250	chr14_75982250_76464750	500kb	promoter	NA	E/P-other	cell-type-specific
GM12878	chr14	75981750	75982750	chr14	76472750	76473750	chr14_75982250_76473250	500kb	promoter	NA	E/P-other	cell-type-specific
GM12878	chr14	75982250	75983250	chr14	76347750	76348750	chr14_75982750_76348250	500kb	promoter	NA	E/P-other	cell-type-specific
GM12878	chr14	75982250	75983250	chr14	76360250	76361250	chr14_75982750_76360750	500kb	promoter	NA	E/P-other	cell-type-specific
GM12878	chr14	75982250	75983250	chr14	76366250	76367250	chr14_75982750_76366750	500kb	promoter	NA	E/P-other	cell-type-specific
GM12878	chr14	75982250	75983250	chr14	76371750	76372750	chr14_75982750_76372250	500kb	promoter	NA	E/P-other	cell-type-specific
GM12878	chr14	75982250	75983250	chr14	76380750	76381750	chr14_75982750_76381250	500kb	promoter	NA	E/P-other	cell-type-specific
GM12878	chr14	75985750	75986750	chr14	76347750	76348750	chr14_75986250_76348250	500kb	promoter	NA	E/P-other	cell-type-specific
GM12878	chr14	75985750	75986750	chr14	76360250	76361250	chr14_75986250_76360750	500kb	promoter	NA	E/P-other	cell-type-specific
GM12878	chr14	75985750	75986750	chr14	76400250	76401250	chr14_75986250_76400750	500kb	promoter	NA	E/P-other	cell-type-specific
GM12878	chr14	75986250	75987250	chr14	76371750	76372750	chr14_75986750_76372250	500kb	NA	NA	other-other	cell-type-specific
GM12878	chr14	75986250	75987250	chr14	76380750	76381750	chr14_75986750_76381250	500kb	NA	NA	other-other	cell-type-specific
GM12878	chr14	75986250	75987250	chr14	76456750	76457750	chr14_75986750_76457250	500kb	NA	NA	other-other	cell-type-specific
GM12878	chr14	75986500	75987500	chr14	76722500	76723500	chr14_75987000_76723000	2Mb	NA	NA	other-other	cell-type-specific
GM12878	chr14	75990250	75991250	chr14	76381250	76382250	chr14_75990750_76381750	500kb	NA	NA	other-other	cell-type-specific
GM12878	chr14	76016250	76017250	chr14	76024250	76025250	chr14_76016750_76024750	500kb	NA	NA	other-other	cell-type-specific
GM12878	chr14	76042250	76043250	chr14	76353250	76354250	chr14_76042750_76353750	500kb	NA	NA	other-other	cell-type-specific
GM12878	chr14	76050750	76051750	chr14	76360750	76361750	chr14_76051250_76361250	500kb	CTCF	NA	CTCF-other	cell-type-specific
GM12878	chr14	76055250	76056250	chr14	76151250	76152250	chr14_76055750_76151750	500kb	NA	promoter	E/P-other	cell-type-specific
GM12878	chr14	76055250	76056250	chr14	76380250	76381250	chr14_76055750_76380750	500kb	NA	NA	other-other	cell-type-specific
GM12878	chr14	76055250	76056250	chr14	76496750	76497750	chr14_76055750_76497250	500kb	NA	NA	other-other	cell-type-specific
GM12878	chr14	76062250	76063250	chr14	76353250	76354250	chr14_76062750_76353750	500kb	NA	NA	other-other	cell-type-specific
GM12878	chr14	76102250	76103250	chr14	76352250	76353250	chr14_76102750_76352750	500kb	NA	CTCF	CTCF-other	cell-type-specific
GM12878	chr14	76151250	76152250	chr14	76625750	76626750	chr14_76151750_76626250	500kb	promoter	NA	E/P-other	cell-type-specific
GM12878	chr14	76151750	76152750	chr14	76235750	76236750	chr14_76152250_76236250	500kb	promoter	enhancer	E-P	cell-type-specific
GM12878	chr14	76151750	76152750	chr14	76261250	76262250	chr14_76152250_76261750	500kb	promoter	NA	E/P-other	cell-type-specific
GM12878	chr14	76152250	76153250	chr14	76168750	76169750	chr14_76152750_76169250	500kb	promoter	NA	E/P-other	cell-type-specific
GM12878	chr14	76152250	76153250	chr14	76193750	76194750	chr14_76152750_76194250	500kb	promoter	enhancer	E-P	cell-type-specific
GM12878	chr14	76152250	76153250	chr14	76227750	76228750	chr14_76152750_76228250	500kb	promoter	NA	E/P-other	cell-type-specific
GM12878	chr14	76152500	76153500	chr14	76960500	76961500	chr14_76153000_76961000	2Mb	promoter	enhancer	E-P	cell-type-specific
GM12878	chr14	76152500	76153500	chr14	77032500	77033500	chr14_76153000_77033000	2Mb	promoter	enhancer	E-P	cell-type-specific
GM12878	chr14	76152500	76153500	chr14	77098500	77099500	chr14_76153000_77099000	2Mb	promoter	enhancer	E-P	cell-type-specific
GM12878	chr14	76152500	76153500	chr14	77374500	77375500	chr14_76153000_77375000	2Mb	promoter	enhancer	E-P	cell-type-specific
GM12878	chr14	76152500	76153500	chr14	77456500	77457500	chr14_76153000_77457000	2Mb	promoter	enhancer	E-P	cell-type-specific
GM12878	chr14	76185750	76186750	chr14	76194250	76195250	chr14_76186250_76194750	500kb	enhancer	enhancer	E-E	cell-type-specific
GM12878	chr14	76185750	76186750	chr14	76235250	76236250	chr14_76186250_76235750	500kb	enhancer	enhancer	E-E	cell-type-specific
GM12878	chr14	76186250	76187250	chr14	76203750	76204750	chr14_76186750_76204250	500kb	enhancer	enhancer	E-E	cell-type-specific
GM12878	chr14	76193750	76194750	chr14	76203250	76204250	chr14_76194250_76203750	500kb	enhancer	enhancer	E-E	cell-type-specific
GM12878	chr14	76194250	76195250	chr14	76235250	76236250	chr14_76194750_76235750	500kb	enhancer	enhancer	E-E	cell-type-specific
GM12878	chr14	76196500	76197500	chr14	77034500	77035500	chr14_76197000_77035000	2Mb	NA	enhancer	E/P-other	cell-type-specific
GM12878	chr14	76202500	76203500	chr14	77098500	77099500	chr14_76203000_77099000	2Mb	enhancer	enhancer	E-E	cell-type-specific
GM12878	chr14	76204750	76205750	chr14	76227750	76228750	chr14_76205250_76228250	500kb	NA	NA	other-other	cell-type-specific
GM12878	chr14	76204750	76205750	chr14	76235250	76236250	chr14_76205250_76235750	500kb	NA	enhancer	E/P-other	cell-type-specific
GM12878	chr14	76227750	76228750	chr14	76235750	76236750	chr14_76228250_76236250	500kb	NA	enhancer	E/P-other	cell-type-specific
GM12878	chr14	76497750	76498750	chr14	76644250	76645250	chr14_76498250_76644750	500kb	NA	NA	other-other	cell-type-specific
GM12878	chr14	76498750	76499750	chr14	76504750	76505750	chr14_76499250_76505250	500kb	NA	NA	other-other	cell-type-specific
GM12878	chr14	76647750	76648750	chr14	77067750	77068750	chr14_76648250_77068250	500kb	CTCF	CTCF	CTCF-CTCF	cell-type-specific
GM12878	chr14	76709250	76710250	chr14	77097750	77098750	chr14_76709750_77098250	500kb	NA	promoter	E/P-other	cell-type-specific
GM12878	chr14	76709750	76710750	chr14	77093750	77094750	chr14_76710250_77094250	500kb	NA	CTCF	CTCF-other	cell-type-specific
GM12878	chr14	76710250	76711250	chr14	76810750	76811750	chr14_76710750_76811250	500kb	NA	CTCF	CTCF-other	cell-type-specific
GM12878	chr14	76719750	76720750	chr14	76761250	76762250	chr14_76720250_76761750	500kb	enhancer	NA	E/P-other	cell-type-specific
GM12878	chr14	76719750	76720750	chr14	77097750	77098750	chr14_76720250_77098250	500kb	enhancer	promoter	E-P	cell-type-specific
GM12878	chr14	76720250	76721250	chr14	76811750	76812750	chr14_76720750_76812250	500kb	enhancer	enhancer	E-E	cell-type-specific
GM12878	chr14	76768250	76769250	chr14	76811250	76812250	chr14_76768750_76811750	500kb	NA	CTCF	CTCF-other	cell-type-specific
GM12878	chr14	76811750	76812750	chr14	77033250	77034250	chr14_76812250_77033750	500kb	enhancer	enhancer	E-E	cell-type-specific
GM12878	chr14	76811750	76812750	chr14	77036250	77037250	chr14_76812250_77036750	500kb	enhancer	enhancer	E-E	cell-type-specific
GM12878	chr14	76811750	76812750	chr14	77081750	77082750	chr14_76812250_77082250	500kb	enhancer	enhancer	E-E	cell-type-specific
GM12878	chr14	76811750	76812750	chr14	77085750	77086750	chr14_76812250_77086250	500kb	enhancer	NA	E/P-other	cell-type-specific
GM12878	chr14	76811750	76812750	chr14	77088750	77089750	chr14_76812250_77089250	500kb	enhancer	NA	E/P-other	cell-type-specific
GM12878	chr14	76811750	76812750	chr14	77120750	77121750	chr14_76812250_77121250	500kb	enhancer	enhancer	E-E	cell-type-specific
GM12878	chr14	76812250	76813250	chr14	76866750	76867750	chr14_76812750_76867250	500kb	promoter	NA	E/P-other	cell-type-specific
GM12878	chr14	76812250	76813250	chr14	76945750	76946750	chr14_76812750_76946250	500kb	promoter	NA	E/P-other	cell-type-specific
GM12878	chr14	76812250	76813250	chr14	76961250	76962250	chr14_76812750_76961750	500kb	promoter	enhancer	E-P	cell-type-specific
GM12878	chr14	76812250	76813250	chr14	77022750	77023750	chr14_76812750_77023250	500kb	promoter	enhancer	E-P	cell-type-specific
GM12878	chr14	76812500	76813500	chr14	78404500	78405500	chr14_76813000_78405000	2Mb	promoter	NA	E/P-other	cell-type-specific
GM12878	chr14	76812500	76813500	chr14	78418500	78419500	chr14_76813000_78419000	2Mb	promoter	NA	E/P-other	cell-type-specific
GM12878	chr14	76812500	76813500	chr14	78750500	78751500	chr14_76813000_78751000	2Mb	promoter	NA	E/P-other	cell-type-specific
GM12878	chr14	76863750	76864750	chr14	77320250	77321250	chr14_76864250_77320750	500kb	enhancer	promoter	E-P	cell-type-specific
GM12878	chr14	76864250	76865250	chr14	77097750	77098750	chr14_76864750_77098250	500kb	enhancer	promoter	E-P	cell-type-specific
GM12878	chr14	76868250	76869250	chr14	77319750	77320750	chr14_76868750_77320250	500kb	NA	promoter	E/P-other	cell-type-specific
GM12878	chr14	76872500	76873500	chr14	77456500	77457500	chr14_76873000_77457000	2Mb	CTCF	enhancer	E/P-other	cell-type-specific
GM12878	chr14	76873250	76874250	chr14	77108750	77109750	chr14_76873750_77109250	500kb	NA	NA	other-other	cell-type-specific
GM12878	chr14	76905250	76906250	chr14	76942250	76943250	chr14_76905750_76942750	500kb	NA	enhancer	E/P-other	cell-type-specific
GM12878	chr14	76909250	76910250	chr14	76946250	76947250	chr14_76909750_76946750	500kb	NA	enhancer	E/P-other	cell-type-specific
GM12878	chr14	76909750	76910750	chr14	77027250	77028250	chr14_76910250_77027750	500kb	NA	promoter	E/P-other	cell-type-specific
GM12878	chr14	76914250	76915250	chr14	76977750	76978750	chr14_76914750_76978250	500kb	NA	enhancer	E/P-other	cell-type-specific
GM12878	chr14	76914750	76915750	chr14	76942750	76943750	chr14_76915250_76943250	500kb	NA	NA	other-other	cell-type-specific
GM12878	chr14	76942750	76943750	chr14	76977750	76978750	chr14_76943250_76978250	500kb	NA	enhancer	E/P-other	cell-type-specific
GM12878	chr14	76945750	76946750	chr14	77000250	77001250	chr14_76946250_77000750	500kb	NA	enhancer	E/P-other	cell-type-specific
GM12878	chr14	76946250	76947250	chr14	77120750	77121750	chr14_76946750_77121250	500kb	enhancer	enhancer	E-E	cell-type-specific
GM12878	chr14	76946250	76947250	chr14	77376250	77377250	chr14_76946750_77376750	500kb	enhancer	promoter	E-P	cell-type-specific
GM12878	chr14	76951750	76952750	chr14	77052250	77053250	chr14_76952250_77052750	500kb	NA	enhancer	E/P-other	cell-type-specific
GM12878	chr14	76955750	76956750	chr14	77375750	77376750	chr14_76956250_77376250	500kb	enhancer	promoter	E-P	cell-type-specific
GM12878	chr14	76956250	76957250	chr14	77081250	77082250	chr14_76956750_77081750	500kb	enhancer	enhancer	E-E	cell-type-specific
GM12878	chr14	76956250	76957250	chr14	77120750	77121750	chr14_76956750_77121250	500kb	enhancer	enhancer	E-E	cell-type-specific
GM12878	chr14	76958500	76959500	chr14	77456500	77457500	chr14_76959000_77457000	2Mb	promoter	enhancer	E-P	cell-type-specific
GM12878	chr14	76958500	76959500	chr14	78404500	78405500	chr14_76959000_78405000	2Mb	promoter	NA	E/P-other	cell-type-specific
GM12878	chr14	76961250	76962250	chr14	77065750	77066750	chr14_76961750_77066250	500kb	enhancer	NA	E/P-other	cell-type-specific
GM12878	chr14	76961250	76962250	chr14	77081250	77082250	chr14_76961750_77081750	500kb	enhancer	enhancer	E-E	cell-type-specific
GM12878	chr14	76961250	76962250	chr14	77120750	77121750	chr14_76961750_77121250	500kb	enhancer	enhancer	E-E	cell-type-specific
GM12878	chr14	76977750	76978750	chr14	77022250	77023250	chr14_76978250_77022750	500kb	enhancer	enhancer	E-E	cell-type-specific
GM12878	chr14	76977750	76978750	chr14	77032750	77033750	chr14_76978250_77033250	500kb	enhancer	enhancer	E-E	cell-type-specific
GM12878	chr14	76977750	76978750	chr14	77097250	77098250	chr14_76978250_77097750	500kb	enhancer	promoter	E-P	cell-type-specific
GM12878	chr14	76978250	76979250	chr14	77000250	77001250	chr14_76978750_77000750	500kb	enhancer	enhancer	E-E	cell-type-specific
GM12878	chr14	76993250	76994250	chr14	77000750	77001750	chr14_76993750_77001250	500kb	NA	enhancer	E/P-other	cell-type-specific
GM12878	chr14	76993750	76994750	chr14	77021750	77022750	chr14_76994250_77022250	500kb	NA	NA	other-other	cell-type-specific
GM12878	chr14	76999750	77000750	chr14	77027250	77028250	chr14_77000250_77027750	500kb	enhancer	promoter	E-P	cell-type-specific
GM12878	chr14	77000250	77001250	chr14	77032750	77033750	chr14_77000750_77033250	500kb	enhancer	enhancer	E-E	cell-type-specific
GM12878	chr14	77000750	77001750	chr14	77021750	77022750	chr14_77001250_77022250	500kb	enhancer	NA	E/P-other	cell-type-specific
GM12878	chr14	77000750	77001750	chr14	77457750	77458750	chr14_77001250_77458250	500kb	enhancer	promoter	E-P	cell-type-specific
GM12878	chr14	77021750	77022750	chr14	77028250	77029250	chr14_77022250_77028750	500kb	NA	promoter	E/P-other	cell-type-specific
GM12878	chr14	77022250	77023250	chr14	77052250	77053250	chr14_77022750_77052750	500kb	enhancer	enhancer	E-E	cell-type-specific
GM12878	chr14	77022250	77023250	chr14	77065750	77066750	chr14_77022750_77066250	500kb	enhancer	NA	E/P-other	cell-type-specific
GM12878	chr14	77022750	77023750	chr14	77081250	77082250	chr14_77023250_77081750	500kb	enhancer	enhancer	E-E	cell-type-specific
GM12878	chr14	77022750	77023750	chr14	77120750	77121750	chr14_77023250_77121250	500kb	enhancer	enhancer	E-E	cell-type-specific
GM12878	chr14	77022750	77023750	chr14	77457750	77458750	chr14_77023250_77458250	500kb	enhancer	promoter	E-P	cell-type-specific
GM12878	chr14	77027250	77028250	chr14	77035250	77036250	chr14_77027750_77035750	500kb	promoter	NA	E/P-other	cell-type-specific
GM12878	chr14	77027250	77028250	chr14	77065750	77066750	chr14_77027750_77066250	500kb	promoter	NA	E/P-other	cell-type-specific
GM12878	chr14	77027250	77028250	chr14	77081250	77082250	chr14_77027750_77081750	500kb	promoter	enhancer	E-P	cell-type-specific
GM12878	chr14	77027750	77028750	chr14	77120750	77121750	chr14_77028250_77121250	500kb	promoter	enhancer	E-P	cell-type-specific
GM12878	chr14	77033250	77034250	chr14	77065750	77066750	chr14_77033750_77066250	500kb	enhancer	NA	E/P-other	cell-type-specific
GM12878	chr14	77033250	77034250	chr14	77080750	77081750	chr14_77033750_77081250	500kb	enhancer	enhancer	E-E	cell-type-specific
GM12878	chr14	77033250	77034250	chr14	77120750	77121750	chr14_77033750_77121250	500kb	enhancer	enhancer	E-E	cell-type-specific
GM12878	chr14	77033250	77034250	chr14	77457750	77458750	chr14_77033750_77458250	500kb	enhancer	promoter	E-P	cell-type-specific
GM12878	chr14	77040250	77041250	chr14	77065750	77066750	chr14_77040750_77066250	500kb	promoter	NA	E/P-other	cell-type-specific
GM12878	chr14	77040250	77041250	chr14	77081250	77082250	chr14_77040750_77081750	500kb	promoter	enhancer	E-P	cell-type-specific
GM12878	chr14	77040250	77041250	chr14	77120750	77121750	chr14_77040750_77121250	500kb	promoter	enhancer	E-P	cell-type-specific
GM12878	chr14	77065750	77066750	chr14	77376250	77377250	chr14_77066250_77376750	500kb	NA	promoter	E/P-other	cell-type-specific
GM12878	chr14	77067250	77068250	chr14	77319750	77320750	chr14_77067750_77320250	500kb	NA	promoter	E/P-other	cell-type-specific
GM12878	chr14	77067750	77068750	chr14	77315750	77316750	chr14_77068250_77316250	500kb	CTCF	CTCF	CTCF-CTCF	cell-type-specific
GM12878	chr14	77070750	77071750	chr14	77315750	77316750	chr14_77071250_77316250	500kb	CTCF	CTCF	CTCF-CTCF	cell-type-specific
GM12878	chr14	77071250	77072250	chr14	77319750	77320750	chr14_77071750_77320250	500kb	NA	promoter	E/P-other	cell-type-specific
GM12878	chr14	77074750	77075750	chr14	77457750	77458750	chr14_77075250_77458250	500kb	NA	promoter	E/P-other	cell-type-specific
GM12878	chr14	77080750	77081750	chr14	77097250	77098250	chr14_77081250_77097750	500kb	enhancer	promoter	E-P	cell-type-specific
GM12878	chr14	77081250	77082250	chr14	77120750	77121750	chr14_77081750_77121250	500kb	enhancer	enhancer	E-E	cell-type-specific
GM12878	chr14	77081250	77082250	chr14	77320250	77321250	chr14_77081750_77320750	500kb	enhancer	promoter	E-P	cell-type-specific
GM12878	chr14	77081750	77082750	chr14	77376250	77377250	chr14_77082250_77376750	500kb	enhancer	promoter	E-P	cell-type-specific
GM12878	chr14	77081750	77082750	chr14	77457250	77458250	chr14_77082250_77457750	500kb	enhancer	promoter	E-P	cell-type-specific
GM12878	chr14	77092750	77093750	chr14	77120250	77121250	chr14_77093250_77120750	500kb	NA	enhancer	E/P-other	cell-type-specific
GM12878	chr14	77093250	77094250	chr14	77457750	77458750	chr14_77093750_77458250	500kb	NA	promoter	E/P-other	cell-type-specific
GM12878	chr14	77093750	77094750	chr14	77319750	77320750	chr14_77094250_77320250	500kb	CTCF	promoter	E/P-other	cell-type-specific
GM12878	chr14	77097250	77098250	chr14	77581250	77582250	chr14_77097750_77581750	500kb	promoter	enhancer	E-P	cell-type-specific
GM12878	chr14	77097250	77098250	chr14	77587750	77588750	chr14_77097750_77588250	500kb	promoter	enhancer	E-P	cell-type-specific
GM12878	chr14	77097750	77098750	chr14	77371750	77372750	chr14_77098250_77372250	500kb	promoter	enhancer	E-P	cell-type-specific
GM12878	chr14	77097750	77098750	chr14	77497750	77498750	chr14_77098250_77498250	500kb	promoter	promoter	P-P	cell-type-specific
GM12878	chr14	77097750	77098750	chr14	77542250	77543250	chr14_77098250_77542750	500kb	promoter	NA	E/P-other	cell-type-specific
GM12878	chr14	77097750	77098750	chr14	77553750	77554750	chr14_77098250_77554250	500kb	promoter	NA	E/P-other	cell-type-specific
GM12878	chr14	77098500	77099500	chr14	78404500	78405500	chr14_77099000_78405000	2Mb	enhancer	NA	E/P-other	cell-type-specific
GM12878	chr14	77101250	77102250	chr14	77315250	77316250	chr14_77101750_77315750	500kb	NA	CTCF	CTCF-other	cell-type-specific
GM12878	chr14	77101250	77102250	chr14	77553750	77554750	chr14_77101750_77554250	500kb	NA	NA	other-other	cell-type-specific
GM12878	chr14	77101750	77102750	chr14	77376750	77377750	chr14_77102250_77377250	500kb	NA	promoter	E/P-other	cell-type-specific
GM12878	chr14	77108250	77109250	chr14	77457250	77458250	chr14_77108750_77457750	500kb	NA	promoter	E/P-other	cell-type-specific
GM12878	chr14	77112250	77113250	chr14	77457250	77458250	chr14_77112750_77457750	500kb	NA	promoter	E/P-other	cell-type-specific
GM12878	chr14	77120250	77121250	chr14	77542250	77543250	chr14_77120750_77542750	500kb	enhancer	NA	E/P-other	cell-type-specific
GM12878	chr14	77120750	77121750	chr14	77320250	77321250	chr14_77121250_77320750	500kb	enhancer	promoter	E-P	cell-type-specific
GM12878	chr14	77120750	77121750	chr14	77371750	77372750	chr14_77121250_77372250	500kb	enhancer	enhancer	E-E	cell-type-specific
GM12878	chr14	77120750	77121750	chr14	77376250	77377250	chr14_77121250_77376750	500kb	enhancer	promoter	E-P	cell-type-specific
GM12878	chr14	77120750	77121750	chr14	77553750	77554750	chr14_77121250_77554250	500kb	enhancer	NA	E/P-other	cell-type-specific
GM12878	chr14	77120750	77121750	chr14	77607750	77608750	chr14_77121250_77608250	500kb	enhancer	enhancer	E-E	cell-type-specific
GM12878	chr14	77121250	77122250	chr14	77592750	77593750	chr14_77121750_77593250	500kb	enhancer	NA	E/P-other	cell-type-specific
GM12878	chr14	77122500	77123500	chr14	77760500	77761500	chr14_77123000_77761000	2Mb	NA	promoter	E/P-other	cell-type-specific
GM12878	chr14	77122500	77123500	chr14	78404500	78405500	chr14_77123000_78405000	2Mb	NA	NA	other-other	cell-type-specific
GM12878	chr14	77123750	77124750	chr14	77376750	77377750	chr14_77124250_77377250	500kb	CTCF	promoter	E/P-other	cell-type-specific
GM12878	chr14	77123750	77124750	chr14	77498250	77499250	chr14_77124250_77498750	500kb	CTCF	promoter	E/P-other	cell-type-specific
GM12878	chr14	77123750	77124750	chr14	77537750	77538750	chr14_77124250_77538250	500kb	CTCF	NA	CTCF-other	cell-type-specific
GM12878	chr14	77123750	77124750	chr14	77542250	77543250	chr14_77124250_77542750	500kb	CTCF	NA	CTCF-other	cell-type-specific
GM12878	chr14	77124500	77125500	chr14	78750500	78751500	chr14_77125000_78751000	2Mb	CTCF	NA	CTCF-other	cell-type-specific
GM12878	chr14	77124500	77125500	chr14	78836500	78837500	chr14_77125000_78837000	2Mb	CTCF	CTCF	CTCF-CTCF	cell-type-specific
GM12878	chr14	77151250	77152250	chr14	77641250	77642250	chr14_77151750_77641750	500kb	NA	enhancer	E/P-other	cell-type-specific
