## Supplementary Table 7 for "Genome structure mapping with high-resolution 3D genomics and deep learning" (part 8 of 110)

celltype	chrom1	start1	end1	chrom2	start2	end2	name	called_from	selected_anch1	selected_anch2	loop_class	unique_or_shared
GM12878	chr14	77175750	77176750	chr14	77641250	77642250	chr14_77176250_77641750	500kb	NA	enhancer	E/P-other	cell-type-specific
GM12878	chr14	77181250	77182250	chr14	77641250	77642250	chr14_77181750_77641750	500kb	promoter	enhancer	E-P	cell-type-specific
GM12878	chr14	77296250	77297250	chr14	77707250	77708250	chr14_77296750_77707750	500kb	NA	promoter	E/P-other	cell-type-specific
GM12878	chr14	77300750	77301750	chr14	77616250	77617250	chr14_77301250_77616750	500kb	CTCF	enhancer	E/P-other	cell-type-specific
GM12878	chr14	77301250	77302250	chr14	77641250	77642250	chr14_77301750_77641750	500kb	CTCF	enhancer	E/P-other	cell-type-specific
GM12878	chr14	77301250	77302250	chr14	77707250	77708250	chr14_77301750_77707750	500kb	CTCF	promoter	E/P-other	cell-type-specific
GM12878	chr14	77306750	77307750	chr14	77707250	77708250	chr14_77307250_77707750	500kb	NA	promoter	E/P-other	cell-type-specific
GM12878	chr14	77310750	77311750	chr14	77707250	77708250	chr14_77311250_77707750	500kb	NA	promoter	E/P-other	cell-type-specific
GM12878	chr14	77315250	77316250	chr14	77616250	77617250	chr14_77315750_77616750	500kb	CTCF	enhancer	E/P-other	cell-type-specific
GM12878	chr14	77315250	77316250	chr14	77641750	77642750	chr14_77315750_77642250	500kb	CTCF	enhancer	E/P-other	cell-type-specific
GM12878	chr14	77315250	77316250	chr14	77707250	77708250	chr14_77315750_77707750	500kb	CTCF	promoter	E/P-other	cell-type-specific
GM12878	chr14	77315250	77316250	chr14	77760750	77761750	chr14_77315750_77761250	500kb	CTCF	promoter	E/P-other	cell-type-specific
GM12878	chr14	77315250	77316250	chr14	77799750	77800750	chr14_77315750_77800250	500kb	CTCF	promoter	E/P-other	cell-type-specific
GM12878	chr14	77320250	77321250	chr14	77542250	77543250	chr14_77320750_77542750	500kb	promoter	NA	E/P-other	cell-type-specific
GM12878	chr14	77320250	77321250	chr14	77625750	77626750	chr14_77320750_77626250	500kb	promoter	NA	E/P-other	cell-type-specific
GM12878	chr14	77320250	77321250	chr14	77645250	77646250	chr14_77320750_77645750	500kb	promoter	NA	E/P-other	cell-type-specific
GM12878	chr14	77320250	77321250	chr14	77648750	77649750	chr14_77320750_77649250	500kb	promoter	NA	E/P-other	cell-type-specific
GM12878	chr14	77320250	77321250	chr14	77659250	77660250	chr14_77320750_77659750	500kb	promoter	NA	E/P-other	cell-type-specific
GM12878	chr14	77320250	77321250	chr14	77668750	77669750	chr14_77320750_77669250	500kb	promoter	NA	E/P-other	cell-type-specific
GM12878	chr14	77320250	77321250	chr14	77687250	77688250	chr14_77320750_77687750	500kb	promoter	NA	E/P-other	cell-type-specific
GM12878	chr14	77320250	77321250	chr14	77691750	77692750	chr14_77320750_77692250	500kb	promoter	NA	E/P-other	cell-type-specific
GM12878	chr14	77320250	77321250	chr14	77702750	77703750	chr14_77320750_77703250	500kb	promoter	NA	E/P-other	cell-type-specific
GM12878	chr14	77320250	77321250	chr14	77712750	77713750	chr14_77320750_77713250	500kb	promoter	NA	E/P-other	cell-type-specific
GM12878	chr14	77320250	77321250	chr14	77764750	77765750	chr14_77320750_77765250	500kb	promoter	NA	E/P-other	cell-type-specific
GM12878	chr14	77320250	77321250	chr14	77768750	77769750	chr14_77320750_77769250	500kb	promoter	NA	E/P-other	cell-type-specific
GM12878	chr14	77320250	77321250	chr14	77774750	77775750	chr14_77320750_77775250	500kb	promoter	NA	E/P-other	cell-type-specific
GM12878	chr14	77320250	77321250	chr14	77781750	77782750	chr14_77320750_77782250	500kb	promoter	NA	E/P-other	cell-type-specific
GM12878	chr14	77320250	77321250	chr14	77785250	77786250	chr14_77320750_77785750	500kb	promoter	NA	E/P-other	cell-type-specific
GM12878	chr14	77320250	77321250	chr14	77790750	77791750	chr14_77320750_77791250	500kb	promoter	NA	E/P-other	cell-type-specific
GM12878	chr14	77320750	77321750	chr14	77347750	77348750	chr14_77321250_77348250	500kb	promoter	NA	E/P-other	cell-type-specific
GM12878	chr14	77320750	77321750	chr14	77364750	77365750	chr14_77321250_77365250	500kb	promoter	NA	E/P-other	cell-type-specific
GM12878	chr14	77320750	77321750	chr14	77372250	77373250	chr14_77321250_77372750	500kb	promoter	enhancer	E-P	cell-type-specific
GM12878	chr14	77320750	77321750	chr14	77581250	77582250	chr14_77321250_77581750	500kb	promoter	enhancer	E-P	cell-type-specific
GM12878	chr14	77320750	77321750	chr14	77588250	77589250	chr14_77321250_77588750	500kb	promoter	enhancer	E-P	cell-type-specific
GM12878	chr14	77320750	77321750	chr14	77592750	77593750	chr14_77321250_77593250	500kb	promoter	NA	E/P-other	cell-type-specific
GM12878	chr14	77320750	77321750	chr14	77611750	77612750	chr14_77321250_77612250	500kb	promoter	NA	E/P-other	cell-type-specific
GM12878	chr14	77320750	77321750	chr14	77620250	77621250	chr14_77321250_77620750	500kb	promoter	NA	E/P-other	cell-type-specific
GM12878	chr14	77320750	77321750	chr14	77804250	77805250	chr14_77321250_77804750	500kb	promoter	NA	E/P-other	cell-type-specific
GM12878	chr14	77320750	77321750	chr14	77809250	77810250	chr14_77321250_77809750	500kb	promoter	NA	E/P-other	cell-type-specific
GM12878	chr14	77320750	77321750	chr14	77812250	77813250	chr14_77321250_77812750	500kb	promoter	NA	E/P-other	cell-type-specific
GM12878	chr14	77324750	77325750	chr14	77641250	77642250	chr14_77325250_77641750	500kb	NA	enhancer	E/P-other	cell-type-specific
GM12878	chr14	77324750	77325750	chr14	77799750	77800750	chr14_77325250_77800250	500kb	NA	promoter	E/P-other	cell-type-specific
GM12878	chr14	77325250	77326250	chr14	77616250	77617250	chr14_77325750_77616750	500kb	NA	enhancer	E/P-other	cell-type-specific
GM12878	chr14	77325250	77326250	chr14	77707250	77708250	chr14_77325750_77707750	500kb	NA	promoter	E/P-other	cell-type-specific
GM12878	chr14	77330250	77331250	chr14	77799750	77800750	chr14_77330750_77800250	500kb	NA	promoter	E/P-other	cell-type-specific
GM12878	chr14	77347250	77348250	chr14	77760750	77761750	chr14_77347750_77761250	500kb	NA	promoter	E/P-other	cell-type-specific
GM12878	chr14	77347250	77348250	chr14	77799750	77800750	chr14_77347750_77800250	500kb	NA	promoter	E/P-other	cell-type-specific
GM12878	chr14	77347750	77348750	chr14	77376750	77377750	chr14_77348250_77377250	500kb	NA	promoter	E/P-other	cell-type-specific
GM12878	chr14	77360750	77361750	chr14	77376250	77377250	chr14_77361250_77376750	500kb	NA	promoter	E/P-other	cell-type-specific
GM12878	chr14	77363750	77364750	chr14	77760250	77761250	chr14_77364250_77760750	500kb	NA	promoter	E/P-other	cell-type-specific
GM12878	chr14	77364250	77365250	chr14	77376250	77377250	chr14_77364750_77376750	500kb	NA	promoter	E/P-other	cell-type-specific
GM12878	chr14	77368750	77369750	chr14	77376250	77377250	chr14_77369250_77376750	500kb	NA	promoter	E/P-other	cell-type-specific
GM12878	chr14	77368750	77369750	chr14	77456750	77457750	chr14_77369250_77457250	500kb	NA	promoter	E/P-other	cell-type-specific
GM12878	chr14	77372250	77373250	chr14	77457250	77458250	chr14_77372750_77457750	500kb	enhancer	promoter	E-P	cell-type-specific
GM12878	chr14	77372250	77373250	chr14	77760750	77761750	chr14_77372750_77761250	500kb	enhancer	promoter	E-P	cell-type-specific
GM12878	chr14	77372250	77373250	chr14	77799750	77800750	chr14_77372750_77800250	500kb	enhancer	promoter	E-P	cell-type-specific
GM12878	chr14	77376250	77377250	chr14	77553750	77554750	chr14_77376750_77554250	500kb	promoter	NA	E/P-other	cell-type-specific
GM12878	chr14	77376250	77377250	chr14	77592750	77593750	chr14_77376750_77593250	500kb	promoter	NA	E/P-other	cell-type-specific
GM12878	chr14	77376750	77377750	chr14	77541750	77542750	chr14_77377250_77542250	500kb	promoter	NA	E/P-other	cell-type-specific
GM12878	chr14	77376750	77377750	chr14	77641750	77642750	chr14_77377250_77642250	500kb	promoter	enhancer	E-P	cell-type-specific
GM12878	chr14	77376750	77377750	chr14	77654250	77655250	chr14_77377250_77654750	500kb	promoter	NA	E/P-other	cell-type-specific
GM12878	chr14	77376750	77377750	chr14	77803750	77804750	chr14_77377250_77804250	500kb	promoter	NA	E/P-other	cell-type-specific
GM12878	chr14	77376750	77377750	chr14	77808750	77809750	chr14_77377250_77809250	500kb	promoter	NA	E/P-other	cell-type-specific
GM12878	chr14	77376750	77377750	chr14	77812750	77813750	chr14_77377250_77813250	500kb	promoter	NA	E/P-other	cell-type-specific
GM12878	chr14	77376750	77377750	chr14	77816750	77817750	chr14_77377250_77817250	500kb	promoter	NA	E/P-other	cell-type-specific
GM12878	chr14	77376750	77377750	chr14	77861750	77862750	chr14_77377250_77862250	500kb	promoter	CTCF	E/P-other	cell-type-specific
GM12878	chr14	77456500	77457500	chr14	78750500	78751500	chr14_77457000_78751000	2Mb	enhancer	NA	E/P-other	cell-type-specific
GM12878	chr14	77457250	77458250	chr14	77821250	77822250	chr14_77457750_77821750	500kb	promoter	NA	E/P-other	cell-type-specific
GM12878	chr14	77457750	77458750	chr14	77542250	77543250	chr14_77458250_77542750	500kb	promoter	NA	E/P-other	cell-type-specific
GM12878	chr14	77457750	77458750	chr14	77580750	77581750	chr14_77458250_77581250	500kb	promoter	enhancer	E-P	cell-type-specific
GM12878	chr14	77457750	77458750	chr14	77588250	77589250	chr14_77458250_77588750	500kb	promoter	enhancer	E-P	cell-type-specific
GM12878	chr14	77457750	77458750	chr14	77592750	77593750	chr14_77458250_77593250	500kb	promoter	NA	E/P-other	cell-type-specific
GM12878	chr14	77457750	77458750	chr14	77756250	77757250	chr14_77458250_77756750	500kb	promoter	NA	E/P-other	cell-type-specific
GM12878	chr14	77457750	77458750	chr14	77764750	77765750	chr14_77458250_77765250	500kb	promoter	NA	E/P-other	cell-type-specific
GM12878	chr14	77457750	77458750	chr14	77768750	77769750	chr14_77458250_77769250	500kb	promoter	NA	E/P-other	cell-type-specific
GM12878	chr14	77457750	77458750	chr14	77774750	77775750	chr14_77458250_77775250	500kb	promoter	NA	E/P-other	cell-type-specific
GM12878	chr14	77457750	77458750	chr14	77781750	77782750	chr14_77458250_77782250	500kb	promoter	NA	E/P-other	cell-type-specific
GM12878	chr14	77457750	77458750	chr14	77787250	77788250	chr14_77458250_77787750	500kb	promoter	NA	E/P-other	cell-type-specific
GM12878	chr14	77457750	77458750	chr14	77790750	77791750	chr14_77458250_77791250	500kb	promoter	NA	E/P-other	cell-type-specific
GM12878	chr14	77457750	77458750	chr14	77808750	77809750	chr14_77458250_77809250	500kb	promoter	NA	E/P-other	cell-type-specific
GM12878	chr14	77457750	77458750	chr14	77812250	77813250	chr14_77458250_77812750	500kb	promoter	NA	E/P-other	cell-type-specific
GM12878	chr14	77473250	77474250	chr14	77799750	77800750	chr14_77473750_77800250	500kb	NA	promoter	E/P-other	cell-type-specific
GM12878	chr14	77477250	77478250	chr14	77799750	77800750	chr14_77477750_77800250	500kb	NA	promoter	E/P-other	cell-type-specific
GM12878	chr14	77498250	77499250	chr14	77796250	77797250	chr14_77498750_77796750	500kb	promoter	NA	E/P-other	cell-type-specific
GM12878	chr14	77498250	77499250	chr14	77799250	77800250	chr14_77498750_77799750	500kb	promoter	promoter	P-P	cell-type-specific
GM12878	chr14	77498750	77499750	chr14	77541750	77542750	chr14_77499250_77542250	500kb	promoter	NA	E/P-other	cell-type-specific
GM12878	chr14	77541750	77542750	chr14	77553750	77554750	chr14_77542250_77554250	500kb	NA	NA	other-other	cell-type-specific
GM12878	chr14	77541750	77542750	chr14	77592250	77593250	chr14_77542250_77592750	500kb	NA	NA	other-other	cell-type-specific
GM12878	chr14	77541750	77542750	chr14	77799750	77800750	chr14_77542250_77800250	500kb	NA	promoter	E/P-other	cell-type-specific
GM12878	chr14	77542250	77543250	chr14	77580250	77581250	chr14_77542750_77580750	500kb	NA	enhancer	E/P-other	cell-type-specific
GM12878	chr14	77542250	77543250	chr14	77615750	77616750	chr14_77542750_77616250	500kb	NA	enhancer	E/P-other	cell-type-specific
GM12878	chr14	77553750	77554750	chr14	77580750	77581750	chr14_77554250_77581250	500kb	NA	enhancer	E/P-other	cell-type-specific
GM12878	chr14	77553750	77554750	chr14	77592750	77593750	chr14_77554250_77593250	500kb	NA	NA	other-other	cell-type-specific
GM12878	chr14	77553750	77554750	chr14	77598250	77599250	chr14_77554250_77598750	500kb	NA	NA	other-other	cell-type-specific
GM12878	chr14	77553750	77554750	chr14	77607750	77608750	chr14_77554250_77608250	500kb	NA	enhancer	E/P-other	cell-type-specific
GM12878	chr14	77553750	77554750	chr14	77615750	77616750	chr14_77554250_77616250	500kb	NA	enhancer	E/P-other	cell-type-specific
GM12878	chr14	77553750	77554750	chr14	77760250	77761250	chr14_77554250_77760750	500kb	NA	promoter	E/P-other	cell-type-specific
GM12878	chr14	77553750	77554750	chr14	77799750	77800750	chr14_77554250_77800250	500kb	NA	promoter	E/P-other	cell-type-specific
GM12878	chr14	77557250	77558250	chr14	77615750	77616750	chr14_77557750_77616250	500kb	NA	enhancer	E/P-other	cell-type-specific
GM12878	chr14	77580750	77581750	chr14	77588750	77589750	chr14_77581250_77589250	500kb	enhancer	enhancer	E-E	cell-type-specific
GM12878	chr14	77580750	77581750	chr14	77592750	77593750	chr14_77581250_77593250	500kb	enhancer	NA	E/P-other	cell-type-specific
GM12878	chr14	77580750	77581750	chr14	77615750	77616750	chr14_77581250_77616250	500kb	enhancer	enhancer	E-E	cell-type-specific
GM12878	chr14	77581250	77582250	chr14	77607250	77608250	chr14_77581750_77607750	500kb	enhancer	enhancer	E-E	cell-type-specific
GM12878	chr14	77592750	77593750	chr14	77760250	77761250	chr14_77593250_77760750	500kb	NA	promoter	E/P-other	cell-type-specific
GM12878	chr14	77593250	77594250	chr14	77607250	77608250	chr14_77593750_77607750	500kb	NA	enhancer	E/P-other	cell-type-specific
GM12878	chr14	77593250	77594250	chr14	77707250	77708250	chr14_77593750_77707750	500kb	NA	promoter	E/P-other	cell-type-specific
GM12878	chr14	77641750	77642750	chr14	77760250	77761250	chr14_77642250_77760750	500kb	enhancer	promoter	E-P	cell-type-specific
GM12878	chr14	77641750	77642750	chr14	78021250	78022250	chr14_77642250_78021750	500kb	enhancer	NA	E/P-other	cell-type-specific
GM12878	chr14	77642250	77643250	chr14	77706750	77707750	chr14_77642750_77707250	500kb	enhancer	enhancer	E-E	cell-type-specific
GM12878	chr14	77707250	77708250	chr14	77811750	77812750	chr14_77707750_77812250	500kb	promoter	NA	E/P-other	cell-type-specific
GM12878	chr14	77707250	77708250	chr14	78005250	78006250	chr14_77707750_78005750	500kb	promoter	NA	E/P-other	cell-type-specific
GM12878	chr14	77707250	77708250	chr14	78021750	78022750	chr14_77707750_78022250	500kb	promoter	NA	E/P-other	cell-type-specific
GM12878	chr14	77707250	77708250	chr14	78029750	78030750	chr14_77707750_78030250	500kb	promoter	NA	E/P-other	cell-type-specific
GM12878	chr14	77707250	77708250	chr14	78164250	78165250	chr14_77707750_78164750	500kb	promoter	NA	E/P-other	cell-type-specific
GM12878	chr14	77707250	77708250	chr14	78169250	78170250	chr14_77707750_78169750	500kb	promoter	NA	E/P-other	cell-type-specific
GM12878	chr14	77707750	77708750	chr14	77808750	77809750	chr14_77708250_77809250	500kb	promoter	NA	E/P-other	cell-type-specific
GM12878	chr14	77769750	77770750	chr14	77799250	77800250	chr14_77770250_77799750	500kb	NA	promoter	E/P-other	cell-type-specific
GM12878	chr14	77781750	77782750	chr14	77799250	77800250	chr14_77782250_77799750	500kb	NA	promoter	E/P-other	cell-type-specific
GM12878	chr14	77799750	77800750	chr14	78164250	78165250	chr14_77800250_78164750	500kb	promoter	NA	E/P-other	cell-type-specific
GM12878	chr14	78048250	78049250	chr14	78535750	78536750	chr14_78048750_78536250	500kb	NA	NA	other-other	cell-type-specific
GM12878	chr14	78107250	78108250	chr14	78570250	78571250	chr14_78107750_78570750	500kb	NA	NA	other-other	cell-type-specific
GM12878	chr14	78107250	78108250	chr14	78597750	78598750	chr14_78107750_78598250	500kb	NA	CTCF	CTCF-other	cell-type-specific
GM12878	chr14	78111250	78112250	chr14	78558250	78559250	chr14_78111750_78558750	500kb	NA	NA	other-other	cell-type-specific
GM12878	chr14	78112750	78113750	chr14	78575750	78576750	chr14_78113250_78576250	500kb	NA	NA	other-other	cell-type-specific
GM12878	chr14	78112750	78113750	chr14	78579750	78580750	chr14_78113250_78580250	500kb	NA	NA	other-other	cell-type-specific
GM12878	chr14	78112750	78113750	chr14	78585250	78586250	chr14_78113250_78585750	500kb	NA	NA	other-other	cell-type-specific
GM12878	chr14	78112750	78113750	chr14	78589750	78590750	chr14_78113250_78590250	500kb	NA	NA	other-other	cell-type-specific
GM12878	chr14	78112750	78113750	chr14	78598250	78599250	chr14_78113250_78598750	500kb	NA	CTCF	CTCF-other	cell-type-specific
GM12878	chr14	78363750	78364750	chr14	78849250	78850250	chr14_78364250_78849750	500kb	NA	NA	other-other	cell-type-specific
GM12878	chr14	78381750	78382750	chr14	78848250	78849250	chr14_78382250_78848750	500kb	NA	NA	other-other	cell-type-specific
GM12878	chr14	78387250	78388250	chr14	78848750	78849750	chr14_78387750_78849250	500kb	NA	NA	other-other	cell-type-specific
GM12878	chr14	78396750	78397750	chr14	78848250	78849250	chr14_78397250_78848750	500kb	NA	NA	other-other	cell-type-specific
GM12878	chr14	78403750	78404750	chr14	78411750	78412750	chr14_78404250_78412250	500kb	NA	NA	other-other	cell-type-specific
GM12878	chr14	78403750	78404750	chr14	78422250	78423250	chr14_78404250_78422750	500kb	NA	NA	other-other	cell-type-specific
GM12878	chr14	78403750	78404750	chr14	78426250	78427250	chr14_78404250_78426750	500kb	NA	NA	other-other	cell-type-specific
GM12878	chr14	78404250	78405250	chr14	78416250	78417250	chr14_78404750_78416750	500kb	NA	NA	other-other	cell-type-specific
GM12878	chr14	78404250	78405250	chr14	78448250	78449250	chr14_78404750_78448750	500kb	NA	CTCF	CTCF-other	cell-type-specific
GM12878	chr14	78417750	78418750	chr14	78426250	78427250	chr14_78418250_78426750	500kb	NA	NA	other-other	cell-type-specific
GM12878	chr14	78444750	78445750	chr14	78848250	78849250	chr14_78445250_78848750	500kb	NA	NA	other-other	cell-type-specific
GM12878	chr14	78447750	78448750	chr14	78836250	78837250	chr14_78448250_78836750	500kb	CTCF	CTCF	CTCF-CTCF	cell-type-specific
GM12878	chr14	78447750	78448750	chr14	78839750	78840750	chr14_78448250_78840250	500kb	CTCF	NA	CTCF-other	cell-type-specific
GM12878	chr14	78447750	78448750	chr14	78848250	78849250	chr14_78448250_78848750	500kb	CTCF	NA	CTCF-other	cell-type-specific
GM12878	chr14	78448250	78449250	chr14	78757750	78758750	chr14_78448750_78758250	500kb	CTCF	CTCF	CTCF-CTCF	cell-type-specific
GM12878	chr14	78451250	78452250	chr14	78758250	78759250	chr14_78451750_78758750	500kb	NA	CTCF	CTCF-other	cell-type-specific
GM12878	chr14	78451750	78452750	chr14	78836250	78837250	chr14_78452250_78836750	500kb	NA	CTCF	CTCF-other	cell-type-specific
GM12878	chr14	78451750	78452750	chr14	78848250	78849250	chr14_78452250_78848750	500kb	NA	NA	other-other	cell-type-specific
GM12878	chr14	78566750	78567750	chr14	78596250	78597250	chr14_78567250_78596750	500kb	CTCF	NA	CTCF-other	cell-type-specific
GM12878	chr14	78566750	78567750	chr14	78758250	78759250	chr14_78567250_78758750	500kb	CTCF	CTCF	CTCF-CTCF	cell-type-specific
GM12878	chr14	78566750	78567750	chr14	78833250	78834250	chr14_78567250_78833750	500kb	CTCF	NA	CTCF-other	cell-type-specific
GM12878	chr14	78566750	78567750	chr14	78836250	78837250	chr14_78567250_78836750	500kb	CTCF	CTCF	CTCF-CTCF	cell-type-specific
GM12878	chr14	78566750	78567750	chr14	78848250	78849250	chr14_78567250_78848750	500kb	CTCF	NA	CTCF-other	cell-type-specific
GM12878	chr14	78567250	78568250	chr14	78696750	78697750	chr14_78567750_78697250	500kb	NA	NA	other-other	cell-type-specific
GM12878	chr14	78596500	78597500	chr14	80208500	80209500	chr14_78597000_80209000	2Mb	NA	NA	other-other	cell-type-specific
GM12878	chr14	78597750	78598750	chr14	78758250	78759250	chr14_78598250_78758750	500kb	CTCF	CTCF	CTCF-CTCF	cell-type-specific
GM12878	chr14	78598750	78599750	chr14	78828250	78829250	chr14_78599250_78828750	500kb	NA	NA	other-other	cell-type-specific
GM12878	chr14	78606750	78607750	chr14	78835750	78836750	chr14_78607250_78836250	500kb	NA	NA	other-other	cell-type-specific
GM12878	chr14	78758250	78759250	chr14	78847750	78848750	chr14_78758750_78848250	500kb	CTCF	NA	CTCF-other	cell-type-specific
GM12878	chr14	78836500	78837500	chr14	80584500	80585500	chr14_78837000_80585000	2Mb	CTCF	NA	CTCF-other	cell-type-specific
GM12878	chr14	78840500	78841500	chr14	80208500	80209500	chr14_78841000_80209000	2Mb	NA	NA	other-other	cell-type-specific
GM12878	chr14	78848750	78849750	chr14	78958750	78959750	chr14_78849250_78959250	500kb	NA	NA	other-other	cell-type-specific
GM12878	chr14	78900500	78901500	chr14	80208500	80209500	chr14_78901000_80209000	2Mb	NA	NA	other-other	cell-type-specific
GM12878	chr14	78934500	78935500	chr14	80584500	80585500	chr14_78935000_80585000	2Mb	NA	NA	other-other	cell-type-specific
GM12878	chr14	78938500	78939500	chr14	80208500	80209500	chr14_78939000_80209000	2Mb	NA	NA	other-other	cell-type-specific
GM12878	chr14	78938500	78939500	chr14	80852500	80853500	chr14_78939000_80853000	2Mb	NA	NA	other-other	cell-type-specific
GM12878	chr14	78964500	78965500	chr14	80208500	80209500	chr14_78965000_80209000	2Mb	NA	NA	other-other	cell-type-specific
GM12878	chr14	78972500	78973500	chr14	80202500	80203500	chr14_78973000_80203000	2Mb	NA	NA	other-other	cell-type-specific
GM12878	chr14	79010500	79011500	chr14	80206500	80207500	chr14_79011000_80207000	2Mb	CTCF	NA	CTCF-other	cell-type-specific
GM12878	chr14	80208500	80209500	chr14	80850500	80851500	chr14_80209000_80851000	2Mb	NA	NA	other-other	cell-type-specific
GM12878	chr14	80208500	80209500	chr14	80984500	80985500	chr14_80209000_80985000	2Mb	NA	NA	other-other	cell-type-specific
GM12878	chr14	80582750	80583750	chr14	80941250	80942250	chr14_80583250_80941750	500kb	NA	promoter	E/P-other	cell-type-specific
GM12878	chr14	80586500	80587500	chr14	81170500	81171500	chr14_80587000_81171000	2Mb	CTCF	promoter	E/P-other	cell-type-specific
GM12878	chr14	80586500	80587500	chr14	81470500	81471500	chr14_80587000_81471000	2Mb	CTCF	enhancer	E/P-other	cell-type-specific
GM12878	chr14	80586750	80587750	chr14	80958250	80959250	chr14_80587250_80958750	500kb	CTCF	NA	CTCF-other	cell-type-specific
GM12878	chr14	80587250	80588250	chr14	80930750	80931750	chr14_80587750_80931250	500kb	CTCF	enhancer	E/P-other	cell-type-specific
GM12878	chr14	80587250	80588250	chr14	80941250	80942250	chr14_80587750_80941750	500kb	CTCF	promoter	E/P-other	cell-type-specific
GM12878	chr14	80849750	80850750	chr14	81169750	81170750	chr14_80850250_81170250	500kb	NA	promoter	E/P-other	cell-type-specific
GM12878	chr14	80928500	80929500	chr14	81534500	81535500	chr14_80929000_81535000	2Mb	NA	enhancer	E/P-other	cell-type-specific
GM12878	chr14	80930750	80931750	chr14	81219750	81220750	chr14_80931250_81220250	500kb	enhancer	enhancer	E-E	cell-type-specific
GM12878	chr14	80931250	80932250	chr14	80958750	80959750	chr14_80931750_80959250	500kb	enhancer	NA	E/P-other	cell-type-specific
GM12878	chr14	80931250	80932250	chr14	81170250	81171250	chr14_80931750_81170750	500kb	enhancer	promoter	E-P	cell-type-specific
GM12878	chr14	80938500	80939500	chr14	81530500	81531500	chr14_80939000_81531000	2Mb	NA	NA	other-other	cell-type-specific
GM12878	chr14	80941250	80942250	chr14	81177250	81178250	chr14_80941750_81177750	500kb	promoter	NA	E/P-other	cell-type-specific
GM12878	chr14	80941250	80942250	chr14	81209750	81210750	chr14_80941750_81210250	500kb	promoter	NA	E/P-other	cell-type-specific
GM12878	chr14	80941250	80942250	chr14	81268250	81269250	chr14_80941750_81268750	500kb	promoter	NA	E/P-other	cell-type-specific
GM12878	chr14	80941750	80942750	chr14	80959250	80960250	chr14_80942250_80959750	500kb	promoter	NA	E/P-other	cell-type-specific
GM12878	chr14	80942500	80943500	chr14	81466500	81467500	chr14_80943000_81467000	2Mb	NA	NA	other-other	cell-type-specific
GM12878	chr14	80949750	80950750	chr14	81170250	81171250	chr14_80950250_81170750	500kb	NA	promoter	E/P-other	cell-type-specific
GM12878	chr14	80958500	80959500	chr14	81534500	81535500	chr14_80959000_81535000	2Mb	NA	enhancer	E/P-other	cell-type-specific
GM12878	chr14	80959250	80960250	chr14	81170250	81171250	chr14_80959750_81170750	500kb	NA	promoter	E/P-other	cell-type-specific
GM12878	chr14	80959250	80960250	chr14	81219750	81220750	chr14_80959750_81220250	500kb	NA	enhancer	E/P-other	cell-type-specific
GM12878	chr14	80959750	80960750	chr14	81163750	81164750	chr14_80960250_81164250	500kb	NA	CTCF	CTCF-other	cell-type-specific
GM12878	chr14	80968250	80969250	chr14	81453250	81454250	chr14_80968750_81453750	500kb	NA	CTCF	CTCF-other	cell-type-specific
GM12878	chr14	80968250	80969250	chr14	81459250	81460250	chr14_80968750_81459750	500kb	NA	NA	other-other	cell-type-specific
GM12878	chr14	80976750	80977750	chr14	81449750	81450750	chr14_80977250_81450250	500kb	NA	NA	other-other	cell-type-specific
GM12878	chr14	80976750	80977750	chr14	81459250	81460250	chr14_80977250_81459750	500kb	NA	NA	other-other	cell-type-specific
GM12878	chr14	81169750	81170750	chr14	81550750	81551750	chr14_81170250_81551250	500kb	promoter	NA	E/P-other	cell-type-specific
GM12878	chr14	81171250	81172250	chr14	81209750	81210750	chr14_81171750_81210250	500kb	NA	NA	other-other	cell-type-specific
GM12878	chr14	81177250	81178250	chr14	81219750	81220750	chr14_81177750_81220250	500kb	NA	enhancer	E/P-other	cell-type-specific
GM12878	chr14	81177250	81178250	chr14	81469250	81470250	chr14_81177750_81469750	500kb	NA	enhancer	E/P-other	cell-type-specific
GM12878	chr14	81187750	81188750	chr14	81219750	81220750	chr14_81188250_81220250	500kb	NA	enhancer	E/P-other	cell-type-specific
GM12878	chr14	81199750	81200750	chr14	81219750	81220750	chr14_81200250_81220250	500kb	NA	enhancer	E/P-other	cell-type-specific
GM12878	chr14	81210250	81211250	chr14	81533250	81534250	chr14_81210750_81533750	500kb	NA	promoter	E/P-other	cell-type-specific
GM12878	chr14	81211250	81212250	chr14	81469250	81470250	chr14_81211750_81469750	500kb	CTCF	enhancer	E/P-other	cell-type-specific
GM12878	chr14	81219750	81220750	chr14	81519250	81520250	chr14_81220250_81519750	500kb	enhancer	enhancer	E-E	cell-type-specific
GM12878	chr14	81219750	81220750	chr14	81524250	81525250	chr14_81220250_81524750	500kb	enhancer	NA	E/P-other	cell-type-specific
GM12878	chr14	81220250	81221250	chr14	81538250	81539250	chr14_81220750_81538750	500kb	promoter	NA	E/P-other	cell-type-specific
GM12878	chr14	81220250	81221250	chr14	81550250	81551250	chr14_81220750_81550750	500kb	promoter	NA	E/P-other	cell-type-specific
GM12878	chr14	81220250	81221250	chr14	81553750	81554750	chr14_81220750_81554250	500kb	promoter	NA	E/P-other	cell-type-specific
GM12878	chr14	81220750	81221750	chr14	81625750	81626750	chr14_81221250_81626250	500kb	promoter	NA	E/P-other	cell-type-specific
GM12878	chr14	81246750	81247750	chr14	81625750	81626750	chr14_81247250_81626250	500kb	NA	NA	other-other	cell-type-specific
GM12878	chr14	81268750	81269750	chr14	81625250	81626250	chr14_81269250_81625750	500kb	CTCF	NA	CTCF-other	cell-type-specific
GM12878	chr14	81269250	81270250	chr14	81565750	81566750	chr14_81269750_81566250	500kb	CTCF	NA	CTCF-other	cell-type-specific
GM12878	chr14	81453750	81454750	chr14	81565750	81566750	chr14_81454250_81566250	500kb	NA	NA	other-other	cell-type-specific
GM12878	chr14	81464750	81465750	chr14	81550750	81551750	chr14_81465250_81551250	500kb	enhancer	NA	E/P-other	cell-type-specific
GM12878	chr14	81464750	81465750	chr14	81625250	81626250	chr14_81465250_81625750	500kb	enhancer	NA	E/P-other	cell-type-specific
GM12878	chr14	81470250	81471250	chr14	81550250	81551250	chr14_81470750_81550750	500kb	enhancer	NA	E/P-other	cell-type-specific
GM12878	chr14	81470750	81471750	chr14	81533750	81534750	chr14_81471250_81534250	500kb	enhancer	promoter	E-P	cell-type-specific
GM12878	chr14	81472750	81473750	chr14	81550250	81551250	chr14_81473250_81550750	500kb	NA	NA	other-other	cell-type-specific
GM12878	chr14	81474750	81475750	chr14	81519250	81520250	chr14_81475250_81519750	500kb	NA	enhancer	E/P-other	cell-type-specific
GM12878	chr14	81474750	81475750	chr14	81529250	81530250	chr14_81475250_81529750	500kb	NA	NA	other-other	cell-type-specific
GM12878	chr14	81533750	81534750	chr14	81550250	81551250	chr14_81534250_81550750	500kb	promoter	NA	E/P-other	cell-type-specific
GM12878	chr14	81566250	81567250	chr14	81709250	81710250	chr14_81566750_81709750	500kb	NA	NA	other-other	cell-type-specific
GM12878	chr14	81625750	81626750	chr14	81989750	81990750	chr14_81626250_81990250	500kb	NA	CTCF	CTCF-other	cell-type-specific
GM12878	chr14	81709750	81710750	chr14	81988750	81989750	chr14_81710250_81989250	500kb	NA	NA	other-other	cell-type-specific
GM12878	chr14	81713750	81714750	chr14	81988750	81989750	chr14_81714250_81989250	500kb	NA	NA	other-other	cell-type-specific
GM12878	chr14	81990500	81991500	chr14	83300500	83301500	chr14_81991000_83301000	2Mb	CTCF	NA	CTCF-other	cell-type-specific
GM12878	chr14	85932500	85933500	chr14	87616500	87617500	chr14_85933000_87617000	2Mb	NA	NA	other-other	cell-type-specific
GM12878	chr14	85932500	85933500	chr14	87748500	87749500	chr14_85933000_87749000	2Mb	NA	NA	other-other	cell-type-specific
GM12878	chr14	85934500	85935500	chr14	87898500	87899500	chr14_85935000_87899000	2Mb	promoter	NA	E/P-other	cell-type-specific
GM12878	chr14	86036500	86037500	chr14	87746500	87747500	chr14_86037000_87747000	2Mb	NA	NA	other-other	cell-type-specific
GM12878	chr14	86036500	86037500	chr14	87898500	87899500	chr14_86037000_87899000	2Mb	NA	NA	other-other	cell-type-specific
GM12878	chr14	86036500	86037500	chr14	87940500	87941500	chr14_86037000_87941000	2Mb	NA	NA	other-other	cell-type-specific
GM12878	chr14	86038500	86039500	chr14	87616500	87617500	chr14_86039000_87617000	2Mb	NA	NA	other-other	cell-type-specific
GM12878	chr14	86054500	86055500	chr14	87616500	87617500	chr14_86055000_87617000	2Mb	NA	NA	other-other	cell-type-specific
GM12878	chr14	86902500	86903500	chr14	87616500	87617500	chr14_86903000_87617000	2Mb	NA	NA	other-other	cell-type-specific
GM12878	chr14	87895250	87896250	chr14	88385250	88386250	chr14_87895750_88385750	500kb	NA	promoter	E/P-other	cell-type-specific
GM12878	chr14	87896250	87897250	chr14	88168250	88169250	chr14_87896750_88168750	500kb	NA	NA	other-other	cell-type-specific
GM12878	chr14	87896250	87897250	chr14	88188750	88189750	chr14_87896750_88189250	500kb	NA	NA	other-other	cell-type-specific
GM12878	chr14	87899750	87900750	chr14	88188750	88189750	chr14_87900250_88189250	500kb	NA	NA	other-other	cell-type-specific
GM12878	chr14	87934750	87935750	chr14	88188250	88189250	chr14_87935250_88188750	500kb	NA	NA	other-other	cell-type-specific
GM12878	chr14	87936750	87937750	chr14	88385250	88386250	chr14_87937250_88385750	500kb	NA	promoter	E/P-other	cell-type-specific
GM12878	chr14	87940750	87941750	chr14	87992250	87993250	chr14_87941250_87992750	500kb	NA	promoter	E/P-other	cell-type-specific
GM12878	chr14	87940750	87941750	chr14	88385250	88386250	chr14_87941250_88385750	500kb	NA	promoter	E/P-other	cell-type-specific
GM12878	chr14	87941750	87942750	chr14	88167750	88168750	chr14_87942250_88168250	500kb	NA	NA	other-other	cell-type-specific
GM12878	chr14	87942500	87943500	chr14	88558500	88559500	chr14_87943000_88559000	2Mb	NA	NA	other-other	cell-type-specific
GM12878	chr14	87942500	87943500	chr14	88668500	88669500	chr14_87943000_88669000	2Mb	NA	NA	other-other	cell-type-specific
GM12878	chr14	87942500	87943500	chr14	88868500	88869500	chr14_87943000_88869000	2Mb	NA	NA	other-other	cell-type-specific
GM12878	chr14	87944500	87945500	chr14	88480500	88481500	chr14_87945000_88481000	2Mb	CTCF	NA	CTCF-other	cell-type-specific
GM12878	chr14	87944750	87945750	chr14	88167750	88168750	chr14_87945250_88168250	500kb	CTCF	NA	CTCF-other	cell-type-specific
GM12878	chr14	87944750	87945750	chr14	88385250	88386250	chr14_87945250_88385750	500kb	CTCF	promoter	E/P-other	cell-type-specific
GM12878	chr14	87945750	87946750	chr14	88012750	88013750	chr14_87946250_88013250	500kb	NA	NA	other-other	cell-type-specific
GM12878	chr14	87946750	87947750	chr14	87992250	87993250	chr14_87947250_87992750	500kb	NA	promoter	E/P-other	cell-type-specific
GM12878	chr14	87951750	87952750	chr14	88005250	88006250	chr14_87952250_88005750	500kb	NA	promoter	E/P-other	cell-type-specific
GM12878	chr14	87951750	87952750	chr14	88188250	88189250	chr14_87952250_88188750	500kb	NA	NA	other-other	cell-type-specific
GM12878	chr14	87952250	87953250	chr14	88385250	88386250	chr14_87952750_88385750	500kb	NA	promoter	E/P-other	cell-type-specific
GM12878	chr14	87961250	87962250	chr14	88385250	88386250	chr14_87961750_88385750	500kb	NA	promoter	E/P-other	cell-type-specific
GM12878	chr14	87967750	87968750	chr14	88385250	88386250	chr14_87968250_88385750	500kb	NA	promoter	E/P-other	cell-type-specific
GM12878	chr14	87971250	87972250	chr14	88385250	88386250	chr14_87971750_88385750	500kb	NA	promoter	E/P-other	cell-type-specific
GM12878	chr14	87979750	87980750	chr14	88385250	88386250	chr14_87980250_88385750	500kb	NA	promoter	E/P-other	cell-type-specific
GM12878	chr14	87983750	87984750	chr14	88385250	88386250	chr14_87984250_88385750	500kb	NA	promoter	E/P-other	cell-type-specific
GM12878	chr14	87992250	87993250	chr14	88389750	88390750	chr14_87992750_88390250	500kb	promoter	NA	E/P-other	cell-type-specific
GM12878	chr14	87992250	87993250	chr14	88410250	88411250	chr14_87992750_88410750	500kb	promoter	NA	E/P-other	cell-type-specific
GM12878	chr14	87992250	87993250	chr14	88462250	88463250	chr14_87992750_88462750	500kb	promoter	NA	E/P-other	cell-type-specific
GM12878	chr14	87992500	87993500	chr14	88562500	88563500	chr14_87993000_88563000	2Mb	promoter	promoter	P-P	cell-type-specific
GM12878	chr14	87992500	87993500	chr14	88598500	88599500	chr14_87993000_88599000	2Mb	promoter	NA	E/P-other	cell-type-specific
GM12878	chr14	87992500	87993500	chr14	88668500	88669500	chr14_87993000_88669000	2Mb	promoter	NA	E/P-other	cell-type-specific
GM12878	chr14	87992500	87993500	chr14	89304500	89305500	chr14_87993000_89305000	2Mb	promoter	enhancer	E-P	cell-type-specific
GM12878	chr14	87992500	87993500	chr14	89384500	89385500	chr14_87993000_89385000	2Mb	promoter	NA	E/P-other	cell-type-specific
GM12878	chr14	87992500	87993500	chr14	89430500	89431500	chr14_87993000_89431000	2Mb	promoter	enhancer	E-P	cell-type-specific
GM12878	chr14	87992500	87993500	chr14	89508500	89509500	chr14_87993000_89509000	2Mb	promoter	NA	E/P-other	cell-type-specific
GM12878	chr14	87992500	87993500	chr14	89588500	89589500	chr14_87993000_89589000	2Mb	promoter	NA	E/P-other	cell-type-specific
GM12878	chr14	87992500	87993500	chr14	89616500	89617500	chr14_87993000_89617000	2Mb	promoter	enhancer	E-P	cell-type-specific
GM12878	chr14	87992500	87993500	chr14	89640500	89641500	chr14_87993000_89641000	2Mb	promoter	enhancer	E-P	cell-type-specific
GM12878	chr14	87992500	87993500	chr14	89680500	89681500	chr14_87993000_89681000	2Mb	promoter	enhancer	E-P	cell-type-specific
GM12878	chr14	87992500	87993500	chr14	89700500	89701500	chr14_87993000_89701000	2Mb	promoter	CTCF	E/P-other	cell-type-specific
GM12878	chr14	87992500	87993500	chr14	89722500	89723500	chr14_87993000_89723000	2Mb	promoter	NA	E/P-other	cell-type-specific
GM12878	chr14	87992500	87993500	chr14	89772500	89773500	chr14_87993000_89773000	2Mb	promoter	NA	E/P-other	cell-type-specific
GM12878	chr14	87992500	87993500	chr14	89886500	89887500	chr14_87993000_89887000	2Mb	promoter	NA	E/P-other	cell-type-specific
GM12878	chr14	87992500	87993500	chr14	89902500	89903500	chr14_87993000_89903000	2Mb	promoter	NA	E/P-other	cell-type-specific
GM12878	chr14	87992500	87993500	chr14	89932500	89933500	chr14_87993000_89933000	2Mb	promoter	NA	E/P-other	cell-type-specific
GM12878	chr14	87993250	87994250	chr14	88005250	88006250	chr14_87993750_88005750	500kb	promoter	promoter	P-P	cell-type-specific
GM12878	chr14	87996750	87997750	chr14	88385250	88386250	chr14_87997250_88385750	500kb	NA	promoter	E/P-other	cell-type-specific
GM12878	chr14	88002750	88003750	chr14	88385250	88386250	chr14_88003250_88385750	500kb	NA	promoter	E/P-other	cell-type-specific
GM12878	chr14	88005750	88006750	chr14	88385250	88386250	chr14_88006250_88385750	500kb	enhancer	promoter	E-P	cell-type-specific
GM12878	chr14	88006500	88007500	chr14	88598500	88599500	chr14_88007000_88599000	2Mb	enhancer	NA	E/P-other	cell-type-specific
GM12878	chr14	88006500	88007500	chr14	88668500	88669500	chr14_88007000_88669000	2Mb	enhancer	NA	E/P-other	cell-type-specific
GM12878	chr14	88006500	88007500	chr14	89428500	89429500	chr14_88007000_89429000	2Mb	enhancer	NA	E/P-other	cell-type-specific
GM12878	chr14	88006500	88007500	chr14	89616500	89617500	chr14_88007000_89617000	2Mb	enhancer	enhancer	E-E	cell-type-specific
GM12878	chr14	88006500	88007500	chr14	89772500	89773500	chr14_88007000_89773000	2Mb	enhancer	NA	E/P-other	cell-type-specific
GM12878	chr14	88006500	88007500	chr14	89954500	89955500	chr14_88007000_89955000	2Mb	enhancer	promoter	E-P	cell-type-specific
GM12878	chr14	88014250	88015250	chr14	88384750	88385750	chr14_88014750_88385250	500kb	NA	promoter	E/P-other	cell-type-specific
GM12878	chr14	88017250	88018250	chr14	88385250	88386250	chr14_88017750_88385750	500kb	NA	promoter	E/P-other	cell-type-specific
GM12878	chr14	88166750	88167750	chr14	88384250	88385250	chr14_88167250_88384750	500kb	NA	NA	other-other	cell-type-specific
GM12878	chr14	88188750	88189750	chr14	88599250	88600250	chr14_88189250_88599750	500kb	NA	enhancer	E/P-other	cell-type-specific
GM12878	chr14	88190500	88191500	chr14	89954500	89955500	chr14_88191000_89955000	2Mb	NA	promoter	E/P-other	cell-type-specific
GM12878	chr14	88322500	88323500	chr14	89954500	89955500	chr14_88323000_89955000	2Mb	NA	promoter	E/P-other	cell-type-specific
GM12878	chr14	88322500	88323500	chr14	90060500	90061500	chr14_88323000_90061000	2Mb	NA	NA	other-other	cell-type-specific
GM12878	chr14	88322500	88323500	chr14	90256500	90257500	chr14_88323000_90257000	2Mb	NA	promoter	E/P-other	cell-type-specific
GM12878	chr14	88385250	88386250	chr14	88599250	88600250	chr14_88385750_88599750	500kb	promoter	enhancer	E-P	cell-type-specific
GM12878	chr14	88385250	88386250	chr14	88668250	88669250	chr14_88385750_88668750	500kb	promoter	NA	E/P-other	cell-type-specific
GM12878	chr14	88494500	88495500	chr14	90256500	90257500	chr14_88495000_90257000	2Mb	NA	promoter	E/P-other	cell-type-specific
GM12878	chr14	88562500	88563500	chr14	90060500	90061500	chr14_88563000_90061000	2Mb	promoter	NA	E/P-other	cell-type-specific
GM12878	chr14	88562500	88563500	chr14	90256500	90257500	chr14_88563000_90257000	2Mb	promoter	promoter	P-P	cell-type-specific
GM12878	chr14	88562500	88563500	chr14	90396500	90397500	chr14_88563000_90397000	2Mb	promoter	promoter	P-P	cell-type-specific
GM12878	chr14	88562750	88563750	chr14	88667750	88668750	chr14_88563250_88668250	500kb	promoter	NA	E/P-other	cell-type-specific
GM12878	chr14	88562750	88563750	chr14	88871750	88872750	chr14_88563250_88872250	500kb	promoter	NA	E/P-other	cell-type-specific
GM12878	chr14	88563250	88564250	chr14	88599250	88600250	chr14_88563750_88599750	500kb	promoter	enhancer	E-P	cell-type-specific
GM12878	chr14	88598500	88599500	chr14	89772500	89773500	chr14_88599000_89773000	2Mb	NA	NA	other-other	cell-type-specific
GM12878	chr14	88598500	88599500	chr14	90382500	90383500	chr14_88599000_90383000	2Mb	NA	promoter	E/P-other	cell-type-specific
GM12878	chr14	88599250	88600250	chr14	88613250	88614250	chr14_88599750_88613750	500kb	enhancer	NA	E/P-other	cell-type-specific
GM12878	chr14	88599250	88600250	chr14	88824250	88825250	chr14_88599750_88824750	500kb	enhancer	promoter	E-P	cell-type-specific
GM12878	chr14	88599250	88600250	chr14	89026750	89027750	chr14_88599750_89027250	500kb	enhancer	NA	E/P-other	cell-type-specific
GM12878	chr14	88599750	88600750	chr14	88667750	88668750	chr14_88600250_88668250	500kb	enhancer	NA	E/P-other	cell-type-specific
GM12878	chr14	88600500	88601500	chr14	89954500	89955500	chr14_88601000_89955000	2Mb	NA	promoter	E/P-other	cell-type-specific
GM12878	chr14	88600500	88601500	chr14	90060500	90061500	chr14_88601000_90061000	2Mb	NA	NA	other-other	cell-type-specific
GM12878	chr14	88600500	88601500	chr14	90256500	90257500	chr14_88601000_90257000	2Mb	NA	promoter	E/P-other	cell-type-specific
GM12878	chr14	88600500	88601500	chr14	90330500	90331500	chr14_88601000_90331000	2Mb	NA	NA	other-other	cell-type-specific
GM12878	chr14	88600500	88601500	chr14	90396500	90397500	chr14_88601000_90397000	2Mb	NA	promoter	E/P-other	cell-type-specific
GM12878	chr14	88630500	88631500	chr14	90382500	90383500	chr14_88631000_90383000	2Mb	NA	promoter	E/P-other	cell-type-specific
GM12878	chr14	88636250	88637250	chr14	89026750	89027750	chr14_88636750_89027250	500kb	NA	NA	other-other	cell-type-specific
GM12878	chr14	88659750	88660750	chr14	89026750	89027750	chr14_88660250_89027250	500kb	NA	NA	other-other	cell-type-specific
GM12878	chr14	88667250	88668250	chr14	89035750	89036750	chr14_88667750_89036250	500kb	NA	NA	other-other	cell-type-specific
GM12878	chr14	88668500	88669500	chr14	90060500	90061500	chr14_88669000_90061000	2Mb	NA	NA	other-other	cell-type-specific
GM12878	chr14	88668500	88669500	chr14	90256500	90257500	chr14_88669000_90257000	2Mb	NA	promoter	E/P-other	cell-type-specific
GM12878	chr14	88668500	88669500	chr14	90332500	90333500	chr14_88669000_90333000	2Mb	NA	NA	other-other	cell-type-specific
GM12878	chr14	88668500	88669500	chr14	90382500	90383500	chr14_88669000_90383000	2Mb	NA	promoter	E/P-other	cell-type-specific
GM12878	chr14	88668500	88669500	chr14	90396500	90397500	chr14_88669000_90397000	2Mb	NA	promoter	E/P-other	cell-type-specific
GM12878	chr14	88686500	88687500	chr14	90256500	90257500	chr14_88687000_90257000	2Mb	NA	promoter	E/P-other	cell-type-specific
GM12878	chr14	88792500	88793500	chr14	90332500	90333500	chr14_88793000_90333000	2Mb	NA	NA	other-other	cell-type-specific
GM12878	chr14	88792500	88793500	chr14	90396500	90397500	chr14_88793000_90397000	2Mb	NA	promoter	E/P-other	cell-type-specific
GM12878	chr14	88824500	88825500	chr14	90062500	90063500	chr14_88825000_90063000	2Mb	promoter	NA	E/P-other	cell-type-specific
GM12878	chr14	88824500	88825500	chr14	90234500	90235500	chr14_88825000_90235000	2Mb	promoter	CTCF	E/P-other	cell-type-specific
GM12878	chr14	88824500	88825500	chr14	90700500	90701500	chr14_88825000_90701000	2Mb	promoter	NA	E/P-other	cell-type-specific
GM12878	chr14	89026500	89027500	chr14	90330500	90331500	chr14_89027000_90331000	2Mb	NA	NA	other-other	cell-type-specific
GM12878	chr14	89027250	89028250	chr14	89164250	89165250	chr14_89027750_89164750	500kb	NA	enhancer	E/P-other	cell-type-specific
GM12878	chr14	89038500	89039500	chr14	90256500	90257500	chr14_89039000_90257000	2Mb	NA	promoter	E/P-other	cell-type-specific
GM12878	chr14	89040250	89041250	chr14	89435250	89436250	chr14_89040750_89435750	500kb	CTCF	NA	CTCF-other	cell-type-specific
GM12878	chr14	89040250	89041250	chr14	89495250	89496250	chr14_89040750_89495750	500kb	CTCF	NA	CTCF-other	cell-type-specific
GM12878	chr14	89040500	89041500	chr14	89900500	89901500	chr14_89041000_89901000	2Mb	CTCF	NA	CTCF-other	cell-type-specific
GM12878	chr14	89162500	89163500	chr14	89916500	89917500	chr14_89163000_89917000	2Mb	NA	NA	other-other	cell-type-specific
GM12878	chr14	89164500	89165500	chr14	89680500	89681500	chr14_89165000_89681000	2Mb	enhancer	enhancer	E-E	cell-type-specific
GM12878	chr14	89164500	89165500	chr14	89722500	89723500	chr14_89165000_89723000	2Mb	enhancer	NA	E/P-other	cell-type-specific
GM12878	chr14	89164500	89165500	chr14	89770500	89771500	chr14_89165000_89771000	2Mb	enhancer	NA	E/P-other	cell-type-specific
GM12878	chr14	89164750	89165750	chr14	89201250	89202250	chr14_89165250_89201750	500kb	enhancer	NA	E/P-other	cell-type-specific
GM12878	chr14	89164750	89165750	chr14	89431250	89432250	chr14_89165250_89431750	500kb	enhancer	enhancer	E-E	cell-type-specific
GM12878	chr14	89164750	89165750	chr14	89510250	89511250	chr14_89165250_89510750	500kb	enhancer	enhancer	E-E	cell-type-specific
GM12878	chr14	89164750	89165750	chr14	89613250	89614250	chr14_89165250_89613750	500kb	enhancer	NA	E/P-other	cell-type-specific
GM12878	chr14	89164750	89165750	chr14	89618250	89619250	chr14_89165250_89618750	500kb	enhancer	promoter	E-P	cell-type-specific
GM12878	chr14	89165250	89166250	chr14	89276250	89277250	chr14_89165750_89276750	500kb	enhancer	enhancer	E-E	cell-type-specific
GM12878	chr14	89165250	89166250	chr14	89303250	89304250	chr14_89165750_89303750	500kb	enhancer	enhancer	E-E	cell-type-specific
GM12878	chr14	89165250	89166250	chr14	89307750	89308750	chr14_89165750_89308250	500kb	enhancer	enhancer	E-E	cell-type-specific
GM12878	chr14	89165250	89166250	chr14	89324250	89325250	chr14_89165750_89324750	500kb	enhancer	enhancer	E-E	cell-type-specific
GM12878	chr14	89165250	89166250	chr14	89330250	89331250	chr14_89165750_89330750	500kb	enhancer	NA	E/P-other	cell-type-specific
GM12878	chr14	89165250	89166250	chr14	89351250	89352250	chr14_89165750_89351750	500kb	enhancer	enhancer	E-E	cell-type-specific
GM12878	chr14	89165250	89166250	chr14	89384250	89385250	chr14_89165750_89384750	500kb	enhancer	enhancer	E-E	cell-type-specific
GM12878	chr14	89165250	89166250	chr14	89409250	89410250	chr14_89165750_89409750	500kb	enhancer	enhancer	E-E	cell-type-specific
GM12878	chr14	89165250	89166250	chr14	89426250	89427250	chr14_89165750_89426750	500kb	enhancer	NA	E/P-other	cell-type-specific
GM12878	chr14	89271250	89272250	chr14	89302750	89303750	chr14_89271750_89303250	500kb	NA	NA	other-other	cell-type-specific
GM12878	chr14	89274500	89275500	chr14	91060500	91061500	chr14_89275000_91061000	2Mb	NA	enhancer	E/P-other	cell-type-specific
GM12878	chr14	89274500	89275500	chr14	91114500	91115500	chr14_89275000_91115000	2Mb	NA	promoter	E/P-other	cell-type-specific
GM12878	chr14	89274500	89275500	chr14	91228500	91229500	chr14_89275000_91229000	2Mb	NA	enhancer	E/P-other	cell-type-specific
GM12878	chr14	89276250	89277250	chr14	89303250	89304250	chr14_89276750_89303750	500kb	enhancer	enhancer	E-E	cell-type-specific
GM12878	chr14	89276250	89277250	chr14	89308250	89309250	chr14_89276750_89308750	500kb	enhancer	enhancer	E-E	cell-type-specific
GM12878	chr14	89276250	89277250	chr14	89324250	89325250	chr14_89276750_89324750	500kb	enhancer	enhancer	E-E	cell-type-specific
GM12878	chr14	89276250	89277250	chr14	89330750	89331750	chr14_89276750_89331250	500kb	enhancer	enhancer	E-E	cell-type-specific
GM12878	chr14	89276250	89277250	chr14	89351250	89352250	chr14_89276750_89351750	500kb	enhancer	enhancer	E-E	cell-type-specific
GM12878	chr14	89276250	89277250	chr14	89383750	89384750	chr14_89276750_89384250	500kb	enhancer	enhancer	E-E	cell-type-specific
GM12878	chr14	89276250	89277250	chr14	89409250	89410250	chr14_89276750_89409750	500kb	enhancer	enhancer	E-E	cell-type-specific
GM12878	chr14	89276250	89277250	chr14	89416750	89417750	chr14_89276750_89417250	500kb	enhancer	promoter	E-P	cell-type-specific
GM12878	chr14	89276250	89277250	chr14	89429750	89430750	chr14_89276750_89430250	500kb	enhancer	enhancer	E-E	cell-type-specific
GM12878	chr14	89276250	89277250	chr14	89767250	89768250	chr14_89276750_89767750	500kb	enhancer	enhancer	E-E	cell-type-specific
GM12878	chr14	89282250	89283250	chr14	89302750	89303750	chr14_89282750_89303250	500kb	NA	NA	other-other	cell-type-specific
GM12878	chr14	89302750	89303750	chr14	89309750	89310750	chr14_89303250_89310250	500kb	NA	NA	other-other	cell-type-specific
GM12878	chr14	89303750	89304750	chr14	89317250	89318250	chr14_89304250_89317750	500kb	enhancer	NA	E/P-other	cell-type-specific
GM12878	chr14	89303750	89304750	chr14	89324250	89325250	chr14_89304250_89324750	500kb	enhancer	enhancer	E-E	cell-type-specific
GM12878	chr14	89303750	89304750	chr14	89430250	89431250	chr14_89304250_89430750	500kb	enhancer	enhancer	E-E	cell-type-specific
GM12878	chr14	89303750	89304750	chr14	89617750	89618750	chr14_89304250_89618250	500kb	enhancer	enhancer	E-E	cell-type-specific
GM12878	chr14	89303750	89304750	chr14	89772250	89773250	chr14_89304250_89772750	500kb	enhancer	NA	E/P-other	cell-type-specific
GM12878	chr14	89304250	89305250	chr14	89331250	89332250	chr14_89304750_89331750	500kb	enhancer	enhancer	E-E	cell-type-specific
GM12878	chr14	89304250	89305250	chr14	89351250	89352250	chr14_89304750_89351750	500kb	enhancer	enhancer	E-E	cell-type-specific
GM12878	chr14	89304250	89305250	chr14	89371750	89372750	chr14_89304750_89372250	500kb	enhancer	NA	E/P-other	cell-type-specific
GM12878	chr14	89304250	89305250	chr14	89409250	89410250	chr14_89304750_89409750	500kb	enhancer	enhancer	E-E	cell-type-specific
GM12878	chr14	89304500	89305500	chr14	89954500	89955500	chr14_89305000_89955000	2Mb	enhancer	promoter	E-P	cell-type-specific
GM12878	chr14	89304500	89305500	chr14	90382500	90383500	chr14_89305000_90383000	2Mb	enhancer	promoter	E-P	cell-type-specific
GM12878	chr14	89304500	89305500	chr14	90396500	90397500	chr14_89305000_90397000	2Mb	enhancer	promoter	E-P	cell-type-specific
GM12878	chr14	89304500	89305500	chr14	91010500	91011500	chr14_89305000_91011000	2Mb	enhancer	NA	E/P-other	cell-type-specific
GM12878	chr14	89304500	89305500	chr14	91060500	91061500	chr14_89305000_91061000	2Mb	enhancer	enhancer	E-E	cell-type-specific
GM12878	chr14	89305750	89306750	chr14	89384250	89385250	chr14_89306250_89384750	500kb	NA	enhancer	E/P-other	cell-type-specific
GM12878	chr14	89306500	89307500	chr14	91114500	91115500	chr14_89307000_91115000	2Mb	NA	promoter	E/P-other	cell-type-specific
GM12878	chr14	89306500	89307500	chr14	91228500	91229500	chr14_89307000_91229000	2Mb	NA	enhancer	E/P-other	cell-type-specific
GM12878	chr14	89306500	89307500	chr14	91248500	91249500	chr14_89307000_91249000	2Mb	NA	NA	other-other	cell-type-specific
GM12878	chr14	89307750	89308750	chr14	89330750	89331750	chr14_89308250_89331250	500kb	enhancer	enhancer	E-E	cell-type-specific
GM12878	chr14	89307750	89308750	chr14	89617750	89618750	chr14_89308250_89618250	500kb	enhancer	enhancer	E-E	cell-type-specific
GM12878	chr14	89307750	89308750	chr14	89767250	89768250	chr14_89308250_89767750	500kb	enhancer	enhancer	E-E	cell-type-specific
GM12878	chr14	89308250	89309250	chr14	89324250	89325250	chr14_89308750_89324750	500kb	enhancer	enhancer	E-E	cell-type-specific
GM12878	chr14	89308250	89309250	chr14	89409250	89410250	chr14_89308750_89409750	500kb	enhancer	enhancer	E-E	cell-type-specific
GM12878	chr14	89308250	89309250	chr14	89429250	89430250	chr14_89308750_89429750	500kb	enhancer	NA	E/P-other	cell-type-specific
GM12878	chr14	89317250	89318250	chr14	89330750	89331750	chr14_89317750_89331250	500kb	NA	enhancer	E/P-other	cell-type-specific
GM12878	chr14	89324250	89325250	chr14	89331750	89332750	chr14_89324750_89332250	500kb	enhancer	enhancer	E-E	cell-type-specific
GM12878	chr14	89324250	89325250	chr14	89351250	89352250	chr14_89324750_89351750	500kb	enhancer	enhancer	E-E	cell-type-specific
GM12878	chr14	89324250	89325250	chr14	89416250	89417250	chr14_89324750_89416750	500kb	enhancer	promoter	E-P	cell-type-specific
GM12878	chr14	89324250	89325250	chr14	89429750	89430750	chr14_89324750_89430250	500kb	enhancer	enhancer	E-E	cell-type-specific
GM12878	chr14	89324750	89325750	chr14	89383750	89384750	chr14_89325250_89384250	500kb	enhancer	enhancer	E-E	cell-type-specific
GM12878	chr14	89329750	89330750	chr14	89767250	89768250	chr14_89330250_89767750	500kb	NA	enhancer	E/P-other	cell-type-specific
GM12878	chr14	89330500	89331500	chr14	91228500	91229500	chr14_89331000_91229000	2Mb	enhancer	enhancer	E-E	cell-type-specific
GM12878	chr14	89330750	89331750	chr14	89384250	89385250	chr14_89331250_89384750	500kb	enhancer	enhancer	E-E	cell-type-specific
GM12878	chr14	89331250	89332250	chr14	89351250	89352250	chr14_89331750_89351750	500kb	enhancer	enhancer	E-E	cell-type-specific
GM12878	chr14	89331250	89332250	chr14	89409250	89410250	chr14_89331750_89409750	500kb	enhancer	enhancer	E-E	cell-type-specific
GM12878	chr14	89331250	89332250	chr14	89416250	89417250	chr14_89331750_89416750	500kb	enhancer	promoter	E-P	cell-type-specific
GM12878	chr14	89331250	89332250	chr14	89429750	89430750	chr14_89331750_89430250	500kb	enhancer	enhancer	E-E	cell-type-specific
GM12878	chr14	89331250	89332250	chr14	89617750	89618750	chr14_89331750_89618250	500kb	enhancer	enhancer	E-E	cell-type-specific
GM12878	chr14	89331750	89332750	chr14	89341250	89342250	chr14_89332250_89341750	500kb	enhancer	NA	E/P-other	cell-type-specific
GM12878	chr14	89331750	89332750	chr14	89371750	89372750	chr14_89332250_89372250	500kb	enhancer	NA	E/P-other	cell-type-specific
GM12878	chr14	89332500	89333500	chr14	89954500	89955500	chr14_89333000_89955000	2Mb	NA	promoter	E/P-other	cell-type-specific
GM12878	chr14	89332500	89333500	chr14	91114500	91115500	chr14_89333000_91115000	2Mb	NA	promoter	E/P-other	cell-type-specific
GM12878	chr14	89332500	89333500	chr14	91246500	91247500	chr14_89333000_91247000	2Mb	NA	NA	other-other	cell-type-specific
GM12878	chr14	89333250	89334250	chr14	89767250	89768250	chr14_89333750_89767750	500kb	NA	enhancer	E/P-other	cell-type-specific
GM12878	chr14	89337750	89338750	chr14	89384250	89385250	chr14_89338250_89384750	500kb	NA	enhancer	E/P-other	cell-type-specific
GM12878	chr14	89338250	89339250	chr14	89351750	89352750	chr14_89338750_89352250	500kb	NA	enhancer	E/P-other	cell-type-specific
GM12878	chr14	89338250	89339250	chr14	89409250	89410250	chr14_89338750_89409750	500kb	NA	enhancer	E/P-other	cell-type-specific
GM12878	chr14	89338750	89339750	chr14	89416250	89417250	chr14_89339250_89416750	500kb	NA	promoter	E/P-other	cell-type-specific
GM12878	chr14	89342250	89343250	chr14	89351750	89352750	chr14_89342750_89352250	500kb	NA	enhancer	E/P-other	cell-type-specific
GM12878	chr14	89351750	89352750	chr14	89371750	89372750	chr14_89352250_89372250	500kb	enhancer	NA	E/P-other	cell-type-specific
GM12878	chr14	89351750	89352750	chr14	89384250	89385250	chr14_89352250_89384750	500kb	enhancer	enhancer	E-E	cell-type-specific
GM12878	chr14	89351750	89352750	chr14	89409250	89410250	chr14_89352250_89409750	500kb	enhancer	enhancer	E-E	cell-type-specific
GM12878	chr14	89351750	89352750	chr14	89429250	89430250	chr14_89352250_89429750	500kb	enhancer	NA	E/P-other	cell-type-specific
GM12878	chr14	89351750	89352750	chr14	89618250	89619250	chr14_89352250_89618750	500kb	enhancer	promoter	E-P	cell-type-specific
GM12878	chr14	89351750	89352750	chr14	89767250	89768250	chr14_89352250_89767750	500kb	enhancer	enhancer	E-E	cell-type-specific
GM12878	chr14	89351750	89352750	chr14	89771750	89772750	chr14_89352250_89772250	500kb	enhancer	NA	E/P-other	cell-type-specific
GM12878	chr14	89366500	89367500	chr14	89954500	89955500	chr14_89367000_89955000	2Mb	NA	promoter	E/P-other	cell-type-specific
GM12878	chr14	89366500	89367500	chr14	91060500	91061500	chr14_89367000_91061000	2Mb	NA	enhancer	E/P-other	cell-type-specific
GM12878	chr14	89366500	89367500	chr14	91114500	91115500	chr14_89367000_91115000	2Mb	NA	promoter	E/P-other	cell-type-specific
GM12878	chr14	89366500	89367500	chr14	91228500	91229500	chr14_89367000_91229000	2Mb	NA	enhancer	E/P-other	cell-type-specific
GM12878	chr14	89371750	89372750	chr14	89384250	89385250	chr14_89372250_89384750	500kb	NA	enhancer	E/P-other	cell-type-specific
GM12878	chr14	89371750	89372750	chr14	89416250	89417250	chr14_89372250_89416750	500kb	NA	promoter	E/P-other	cell-type-specific
GM12878	chr14	89378250	89379250	chr14	89416250	89417250	chr14_89378750_89416750	500kb	NA	promoter	E/P-other	cell-type-specific
GM12878	chr14	89384250	89385250	chr14	89409250	89410250	chr14_89384750_89409750	500kb	enhancer	enhancer	E-E	cell-type-specific
GM12878	chr14	89384250	89385250	chr14	89416250	89417250	chr14_89384750_89416750	500kb	enhancer	promoter	E-P	cell-type-specific
GM12878	chr14	89384250	89385250	chr14	89681250	89682250	chr14_89384750_89681750	500kb	enhancer	enhancer	E-E	cell-type-specific
GM12878	chr14	89384250	89385250	chr14	89772250	89773250	chr14_89384750_89772750	500kb	enhancer	NA	E/P-other	cell-type-specific
GM12878	chr14	89384500	89385500	chr14	89954500	89955500	chr14_89385000_89955000	2Mb	NA	promoter	E/P-other	cell-type-specific
GM12878	chr14	89384500	89385500	chr14	91060500	91061500	chr14_89385000_91061000	2Mb	NA	enhancer	E/P-other	cell-type-specific
GM12878	chr14	89384500	89385500	chr14	91114500	91115500	chr14_89385000_91115000	2Mb	NA	promoter	E/P-other	cell-type-specific
GM12878	chr14	89384500	89385500	chr14	91228500	91229500	chr14_89385000_91229000	2Mb	NA	enhancer	E/P-other	cell-type-specific
GM12878	chr14	89384500	89385500	chr14	91246500	91247500	chr14_89385000_91247000	2Mb	NA	NA	other-other	cell-type-specific
GM12878	chr14	89384500	89385500	chr14	91352500	91353500	chr14_89385000_91353000	2Mb	NA	NA	other-other	cell-type-specific
GM12878	chr14	89384750	89385750	chr14	89429250	89430250	chr14_89385250_89429750	500kb	NA	NA	other-other	cell-type-specific
GM12878	chr14	89384750	89385750	chr14	89617750	89618750	chr14_89385250_89618250	500kb	NA	enhancer	E/P-other	cell-type-specific
GM12878	chr14	89385250	89386250	chr14	89425750	89426750	chr14_89385750_89426250	500kb	enhancer	NA	E/P-other	cell-type-specific
GM12878	chr14	89385250	89386250	chr14	89767250	89768250	chr14_89385750_89767750	500kb	enhancer	enhancer	E-E	cell-type-specific
GM12878	chr14	89408750	89409750	chr14	89416750	89417750	chr14_89409250_89417250	500kb	NA	promoter	E/P-other	cell-type-specific
GM12878	chr14	89408750	89409750	chr14	89772250	89773250	chr14_89409250_89772750	500kb	NA	NA	other-other	cell-type-specific
GM12878	chr14	89408750	89409750	chr14	89900250	89901250	chr14_89409250_89900750	500kb	NA	NA	other-other	cell-type-specific
GM12878	chr14	89409250	89410250	chr14	89429750	89430750	chr14_89409750_89430250	500kb	enhancer	enhancer	E-E	cell-type-specific
GM12878	chr14	89409250	89410250	chr14	89618250	89619250	chr14_89409750_89618750	500kb	enhancer	promoter	E-P	cell-type-specific
GM12878	chr14	89416250	89417250	chr14	89425750	89426750	chr14_89416750_89426250	500kb	promoter	NA	E/P-other	cell-type-specific
GM12878	chr14	89416250	89417250	chr14	89881250	89882250	chr14_89416750_89881750	500kb	promoter	NA	E/P-other	cell-type-specific
GM12878	chr14	89416750	89417750	chr14	89429750	89430750	chr14_89417250_89430250	500kb	promoter	enhancer	E-P	cell-type-specific
GM12878	chr14	89416750	89417750	chr14	89641250	89642250	chr14_89417250_89641750	500kb	promoter	enhancer	E-P	cell-type-specific
GM12878	chr14	89416750	89417750	chr14	89681250	89682250	chr14_89417250_89681750	500kb	promoter	enhancer	E-P	cell-type-specific
GM12878	chr14	89416750	89417750	chr14	89905250	89906250	chr14_89417250_89905750	500kb	promoter	NA	E/P-other	cell-type-specific
GM12878	chr14	89423250	89424250	chr14	89900250	89901250	chr14_89423750_89900750	500kb	NA	NA	other-other	cell-type-specific
GM12878	chr14	89425250	89426250	chr14	89431750	89432750	chr14_89425750_89432250	500kb	NA	NA	other-other	cell-type-specific
GM12878	chr14	89425750	89426750	chr14	89444250	89445250	chr14_89426250_89444750	500kb	NA	NA	other-other	cell-type-specific
GM12878	chr14	89425750	89426750	chr14	89617750	89618750	chr14_89426250_89618250	500kb	NA	enhancer	E/P-other	cell-type-specific
GM12878	chr14	89425750	89426750	chr14	89772750	89773750	chr14_89426250_89773250	500kb	NA	enhancer	E/P-other	cell-type-specific
GM12878	chr14	89429250	89430250	chr14	89900250	89901250	chr14_89429750_89900750	500kb	NA	NA	other-other	cell-type-specific
GM12878	chr14	89429250	89430250	chr14	89914250	89915250	chr14_89429750_89914750	500kb	NA	NA	other-other	cell-type-specific
GM12878	chr14	89430250	89431250	chr14	89617750	89618750	chr14_89430750_89618250	500kb	enhancer	enhancer	E-E	cell-type-specific
GM12878	chr14	89430500	89431500	chr14	89954500	89955500	chr14_89431000_89955000	2Mb	enhancer	promoter	E-P	cell-type-specific
GM12878	chr14	89430500	89431500	chr14	90382500	90383500	chr14_89431000_90383000	2Mb	enhancer	promoter	E-P	cell-type-specific
GM12878	chr14	89430500	89431500	chr14	91010500	91011500	chr14_89431000_91011000	2Mb	enhancer	NA	E/P-other	cell-type-specific
GM12878	chr14	89430500	89431500	chr14	91060500	91061500	chr14_89431000_91061000	2Mb	enhancer	enhancer	E-E	cell-type-specific
GM12878	chr14	89430500	89431500	chr14	91114500	91115500	chr14_89431000_91115000	2Mb	enhancer	promoter	E-P	cell-type-specific
GM12878	chr14	89430500	89431500	chr14	91228500	91229500	chr14_89431000_91229000	2Mb	enhancer	enhancer	E-E	cell-type-specific
GM12878	chr14	89430500	89431500	chr14	91248500	91249500	chr14_89431000_91249000	2Mb	enhancer	NA	E/P-other	cell-type-specific
GM12878	chr14	89430500	89431500	chr14	91352500	91353500	chr14_89431000_91353000	2Mb	enhancer	NA	E/P-other	cell-type-specific
GM12878	chr14	89430500	89431500	chr14	91368500	91369500	chr14_89431000_91369000	2Mb	enhancer	enhancer	E-E	cell-type-specific
GM12878	chr14	89430750	89431750	chr14	89641250	89642250	chr14_89431250_89641750	500kb	enhancer	enhancer	E-E	cell-type-specific
GM12878	chr14	89430750	89431750	chr14	89681250	89682250	chr14_89431250_89681750	500kb	enhancer	enhancer	E-E	cell-type-specific
GM12878	chr14	89430750	89431750	chr14	89767250	89768250	chr14_89431250_89767750	500kb	enhancer	enhancer	E-E	cell-type-specific
GM12878	chr14	89430750	89431750	chr14	89772750	89773750	chr14_89431250_89773250	500kb	enhancer	enhancer	E-E	cell-type-specific
GM12878	chr14	89431250	89432250	chr14	89444250	89445250	chr14_89431750_89444750	500kb	enhancer	NA	E/P-other	cell-type-specific
GM12878	chr14	89431250	89432250	chr14	89589250	89590250	chr14_89431750_89589750	500kb	enhancer	NA	E/P-other	cell-type-specific
GM12878	chr14	89444750	89445750	chr14	89613250	89614250	chr14_89445250_89613750	500kb	NA	NA	other-other	cell-type-specific
GM12878	chr14	89444750	89445750	chr14	89681250	89682250	chr14_89445250_89681750	500kb	NA	enhancer	E/P-other	cell-type-specific
GM12878	chr14	89444750	89445750	chr14	89766750	89767750	chr14_89445250_89767250	500kb	NA	NA	other-other	cell-type-specific
GM12878	chr14	89444750	89445750	chr14	89771750	89772750	chr14_89445250_89772250	500kb	NA	NA	other-other	cell-type-specific
GM12878	chr14	89445750	89446750	chr14	89900750	89901750	chr14_89446250_89901250	500kb	NA	NA	other-other	cell-type-specific
GM12878	chr14	89445750	89446750	chr14	89914250	89915250	chr14_89446250_89914750	500kb	NA	NA	other-other	cell-type-specific
GM12878	chr14	89493750	89494750	chr14	89510750	89511750	chr14_89494250_89511250	500kb	NA	enhancer	E/P-other	cell-type-specific
GM12878	chr14	89493750	89494750	chr14	89954250	89955250	chr14_89494250_89954750	500kb	NA	promoter	E/P-other	cell-type-specific
GM12878	chr14	89508500	89509500	chr14	91060500	91061500	chr14_89509000_91061000	2Mb	NA	enhancer	E/P-other	cell-type-specific
GM12878	chr14	89589250	89590250	chr14	89612750	89613750	chr14_89589750_89613250	500kb	NA	NA	other-other	cell-type-specific
GM12878	chr14	89589250	89590250	chr14	89618250	89619250	chr14_89589750_89618750	500kb	NA	promoter	E/P-other	cell-type-specific
GM12878	chr14	89589250	89590250	chr14	89680250	89681250	chr14_89589750_89680750	500kb	NA	enhancer	E/P-other	cell-type-specific
GM12878	chr14	89589250	89590250	chr14	89766250	89767250	chr14_89589750_89766750	500kb	NA	NA	other-other	cell-type-specific
GM12878	chr14	89589250	89590250	chr14	89771750	89772750	chr14_89589750_89772250	500kb	NA	NA	other-other	cell-type-specific
GM12878	chr14	89612750	89613750	chr14	89619750	89620750	chr14_89613250_89620250	500kb	NA	NA	other-other	cell-type-specific
GM12878	chr14	89613250	89614250	chr14	89641250	89642250	chr14_89613750_89641750	500kb	NA	enhancer	E/P-other	cell-type-specific
GM12878	chr14	89613250	89614250	chr14	89680750	89681750	chr14_89613750_89681250	500kb	NA	enhancer	E/P-other	cell-type-specific
GM12878	chr14	89616500	89617500	chr14	91060500	91061500	chr14_89617000_91061000	2Mb	enhancer	enhancer	E-E	cell-type-specific
GM12878	chr14	89616500	89617500	chr14	91114500	91115500	chr14_89617000_91115000	2Mb	enhancer	promoter	E-P	cell-type-specific
GM12878	chr14	89616500	89617500	chr14	91228500	91229500	chr14_89617000_91229000	2Mb	enhancer	enhancer	E-E	cell-type-specific
GM12878	chr14	89616500	89617500	chr14	91508500	91509500	chr14_89617000_91509000	2Mb	enhancer	enhancer	E-E	cell-type-specific
GM12878	chr14	89618250	89619250	chr14	89899750	89900750	chr14_89618750_89900250	500kb	promoter	NA	E/P-other	cell-type-specific
GM12878	chr14	89618250	89619250	chr14	89954750	89955750	chr14_89618750_89955250	500kb	promoter	promoter	P-P	cell-type-specific
GM12878	chr14	89618750	89619750	chr14	89641250	89642250	chr14_89619250_89641750	500kb	promoter	enhancer	E-P	cell-type-specific
GM12878	chr14	89618750	89619750	chr14	89681250	89682250	chr14_89619250_89681750	500kb	promoter	enhancer	E-P	cell-type-specific
GM12878	chr14	89641250	89642250	chr14	89650250	89651250	chr14_89641750_89650750	500kb	enhancer	NA	E/P-other	cell-type-specific
GM12878	chr14	89641250	89642250	chr14	89680750	89681750	chr14_89641750_89681250	500kb	enhancer	enhancer	E-E	cell-type-specific
GM12878	chr14	89641250	89642250	chr14	89766750	89767750	chr14_89641750_89767250	500kb	enhancer	NA	E/P-other	cell-type-specific
GM12878	chr14	89641250	89642250	chr14	89772750	89773750	chr14_89641750_89773250	500kb	enhancer	enhancer	E-E	cell-type-specific
GM12878	chr14	89641750	89642750	chr14	89720250	89721250	chr14_89642250_89720750	500kb	enhancer	CTCF	E/P-other	cell-type-specific
GM12878	chr14	89670250	89671250	chr14	89680750	89681750	chr14_89670750_89681250	500kb	NA	enhancer	E/P-other	cell-type-specific
GM12878	chr14	89673750	89674750	chr14	89681250	89682250	chr14_89674250_89681750	500kb	NA	enhancer	E/P-other	cell-type-specific
GM12878	chr14	89681250	89682250	chr14	89766750	89767750	chr14_89681750_89767250	500kb	enhancer	NA	E/P-other	cell-type-specific
GM12878	chr14	89681250	89682250	chr14	89772750	89773750	chr14_89681750_89773250	500kb	enhancer	enhancer	E-E	cell-type-specific
GM12878	chr14	89681750	89682750	chr14	89701250	89702250	chr14_89682250_89701750	500kb	enhancer	CTCF	E/P-other	cell-type-specific
GM12878	chr14	89681750	89682750	chr14	89720250	89721250	chr14_89682250_89720750	500kb	enhancer	CTCF	E/P-other	cell-type-specific
GM12878	chr14	89701750	89702750	chr14	89719750	89720750	chr14_89702250_89720250	500kb	NA	NA	other-other	cell-type-specific
GM12878	chr14	89720250	89721250	chr14	89766250	89767250	chr14_89720750_89766750	500kb	CTCF	NA	CTCF-other	cell-type-specific
GM12878	chr14	89767750	89768750	chr14	89954250	89955250	chr14_89768250_89954750	500kb	enhancer	promoter	E-P	cell-type-specific
GM12878	chr14	89773250	89774250	chr14	89954750	89955750	chr14_89773750_89955250	500kb	enhancer	promoter	E-P	cell-type-specific
GM12878	chr14	89954500	89955500	chr14	91872500	91873500	chr14_89955000_91873000	2Mb	promoter	NA	E/P-other	cell-type-specific
GM12878	chr14	89954750	89955750	chr14	90387750	90388750	chr14_89955250_90388250	500kb	promoter	NA	E/P-other	cell-type-specific
GM12878	chr14	89956500	89957500	chr14	90758500	90759500	chr14_89957000_90759000	2Mb	enhancer	promoter	E-P	cell-type-specific
GM12878	chr14	89956500	89957500	chr14	91010500	91011500	chr14_89957000_91011000	2Mb	enhancer	NA	E/P-other	cell-type-specific
GM12878	chr14	89956500	89957500	chr14	91022500	91023500	chr14_89957000_91023000	2Mb	enhancer	NA	E/P-other	cell-type-specific
GM12878	chr14	89956500	89957500	chr14	91142500	91143500	chr14_89957000_91143000	2Mb	enhancer	enhancer	E-E	cell-type-specific
GM12878	chr14	89956500	89957500	chr14	91246500	91247500	chr14_89957000_91247000	2Mb	enhancer	NA	E/P-other	cell-type-specific
GM12878	chr14	89956500	89957500	chr14	91368500	91369500	chr14_89957000_91369000	2Mb	enhancer	enhancer	E-E	cell-type-specific
GM12878	chr14	89956500	89957500	chr14	91384500	91385500	chr14_89957000_91385000	2Mb	enhancer	NA	E/P-other	cell-type-specific
GM12878	chr14	89956500	89957500	chr14	91398500	91399500	chr14_89957000_91399000	2Mb	enhancer	NA	E/P-other	cell-type-specific
GM12878	chr14	89972750	89973750	chr14	90397250	90398250	chr14_89973250_90397750	500kb	CTCF	promoter	E/P-other	cell-type-specific
GM12878	chr14	89982250	89983250	chr14	90397250	90398250	chr14_89982750_90397750	500kb	NA	promoter	E/P-other	cell-type-specific
GM12878	chr14	90057250	90058250	chr14	90065250	90066250	chr14_90057750_90065750	500kb	NA	NA	other-other	cell-type-specific
GM12878	chr14	90060750	90061750	chr14	90331250	90332250	chr14_90061250_90331750	500kb	NA	promoter	E/P-other	cell-type-specific
GM12878	chr14	90060750	90061750	chr14	90382250	90383250	chr14_90061250_90382750	500kb	NA	promoter	E/P-other	cell-type-specific
GM12878	chr14	90060750	90061750	chr14	90387750	90388750	chr14_90061250_90388250	500kb	NA	NA	other-other	cell-type-specific
GM12878	chr14	90060750	90061750	chr14	90396250	90397250	chr14_90061250_90396750	500kb	NA	promoter	E/P-other	cell-type-specific
GM12878	chr14	90234750	90235750	chr14	90692250	90693250	chr14_90235250_90692750	500kb	CTCF	NA	CTCF-other	cell-type-specific
GM12878	chr14	90235250	90236250	chr14	90396750	90397750	chr14_90235750_90397250	500kb	CTCF	promoter	E/P-other	cell-type-specific
GM12878	chr14	90256250	90257250	chr14	90696750	90697750	chr14_90256750_90697250	500kb	promoter	CTCF	E/P-other	cell-type-specific
GM12878	chr14	90256500	90257500	chr14	91060500	91061500	chr14_90257000_91061000	2Mb	promoter	enhancer	E-P	cell-type-specific
GM12878	chr14	90256500	90257500	chr14	91114500	91115500	chr14_90257000_91115000	2Mb	promoter	promoter	P-P	cell-type-specific
GM12878	chr14	90258500	90259500	chr14	91246500	91247500	chr14_90259000_91247000	2Mb	NA	NA	other-other	cell-type-specific
GM12878	chr14	90330500	90331500	chr14	91010500	91011500	chr14_90331000_91011000	2Mb	NA	NA	other-other	cell-type-specific
GM12878	chr14	90330500	90331500	chr14	91060500	91061500	chr14_90331000_91061000	2Mb	NA	enhancer	E/P-other	cell-type-specific
GM12878	chr14	90330500	90331500	chr14	91114500	91115500	chr14_90331000_91115000	2Mb	NA	promoter	E/P-other	cell-type-specific
GM12878	chr14	90330500	90331500	chr14	91142500	91143500	chr14_90331000_91143000	2Mb	NA	enhancer	E/P-other	cell-type-specific
GM12878	chr14	90330500	90331500	chr14	91228500	91229500	chr14_90331000_91229000	2Mb	NA	enhancer	E/P-other	cell-type-specific
GM12878	chr14	90330500	90331500	chr14	91244500	91245500	chr14_90331000_91245000	2Mb	NA	promoter	E/P-other	cell-type-specific
GM12878	chr14	90330500	90331500	chr14	91352500	91353500	chr14_90331000_91353000	2Mb	NA	NA	other-other	cell-type-specific
GM12878	chr14	90330500	90331500	chr14	91372500	91373500	chr14_90331000_91373000	2Mb	NA	enhancer	E/P-other	cell-type-specific
GM12878	chr14	90330500	90331500	chr14	91400500	91401500	chr14_90331000_91401000	2Mb	NA	enhancer	E/P-other	cell-type-specific
GM12878	chr14	90330500	90331500	chr14	91872500	91873500	chr14_90331000_91873000	2Mb	NA	NA	other-other	cell-type-specific
GM12878	chr14	90330500	90331500	chr14	92260500	92261500	chr14_90331000_92261000	2Mb	NA	NA	other-other	cell-type-specific
GM12878	chr14	90368750	90369750	chr14	90697250	90698250	chr14_90369250_90697750	500kb	NA	CTCF	CTCF-other	cell-type-specific
GM12878	chr14	90378750	90379750	chr14	90758250	90759250	chr14_90379250_90758750	500kb	NA	promoter	E/P-other	cell-type-specific
GM12878	chr14	90382500	90383500	chr14	91010500	91011500	chr14_90383000_91011000	2Mb	promoter	NA	E/P-other	cell-type-specific
GM12878	chr14	90382500	90383500	chr14	91142500	91143500	chr14_90383000_91143000	2Mb	promoter	enhancer	E-P	cell-type-specific
GM12878	chr14	90382500	90383500	chr14	91228500	91229500	chr14_90383000_91229000	2Mb	promoter	enhancer	E-P	cell-type-specific
GM12878	chr14	90382500	90383500	chr14	91244500	91245500	chr14_90383000_91245000	2Mb	promoter	promoter	P-P	cell-type-specific
GM12878	chr14	90382500	90383500	chr14	91316500	91317500	chr14_90383000_91317000	2Mb	promoter	NA	E/P-other	cell-type-specific
GM12878	chr14	90382500	90383500	chr14	91350500	91351500	chr14_90383000_91351000	2Mb	promoter	enhancer	E-P	cell-type-specific
GM12878	chr14	90382500	90383500	chr14	91372500	91373500	chr14_90383000_91373000	2Mb	promoter	enhancer	E-P	cell-type-specific
GM12878	chr14	90382500	90383500	chr14	91398500	91399500	chr14_90383000_91399000	2Mb	promoter	NA	E/P-other	cell-type-specific
GM12878	chr14	90382500	90383500	chr14	91496500	91497500	chr14_90383000_91497000	2Mb	promoter	NA	E/P-other	cell-type-specific
GM12878	chr14	90382500	90383500	chr14	91860500	91861500	chr14_90383000_91861000	2Mb	promoter	NA	E/P-other	cell-type-specific
GM12878	chr14	90382500	90383500	chr14	91872500	91873500	chr14_90383000_91873000	2Mb	promoter	NA	E/P-other	cell-type-specific
GM12878	chr14	90382500	90383500	chr14	92008500	92009500	chr14_90383000_92009000	2Mb	promoter	NA	E/P-other	cell-type-specific
GM12878	chr14	90382500	90383500	chr14	92260500	92261500	chr14_90383000_92261000	2Mb	promoter	NA	E/P-other	cell-type-specific
GM12878	chr14	90387250	90388250	chr14	90391250	90392250	chr14_90387750_90391750	500kb	NA	NA	other-other	cell-type-specific
GM12878	chr14	90390500	90391500	chr14	91062500	91063500	chr14_90391000_91063000	2Mb	NA	enhancer	E/P-other	cell-type-specific
GM12878	chr14	90396500	90397500	chr14	91010500	91011500	chr14_90397000_91011000	2Mb	promoter	NA	E/P-other	cell-type-specific
GM12878	chr14	90396500	90397500	chr14	91228500	91229500	chr14_90397000_91229000	2Mb	promoter	enhancer	E-P	cell-type-specific
GM12878	chr14	90396500	90397500	chr14	91352500	91353500	chr14_90397000_91353000	2Mb	promoter	NA	E/P-other	cell-type-specific
GM12878	chr14	90396500	90397500	chr14	91372500	91373500	chr14_90397000_91373000	2Mb	promoter	enhancer	E-P	cell-type-specific
GM12878	chr14	90396500	90397500	chr14	91398500	91399500	chr14_90397000_91399000	2Mb	promoter	NA	E/P-other	cell-type-specific
GM12878	chr14	90396500	90397500	chr14	91836500	91837500	chr14_90397000_91837000	2Mb	promoter	NA	E/P-other	cell-type-specific
GM12878	chr14	90396500	90397500	chr14	91872500	91873500	chr14_90397000_91873000	2Mb	promoter	NA	E/P-other	cell-type-specific
GM12878	chr14	90396500	90397500	chr14	92260500	92261500	chr14_90397000_92261000	2Mb	promoter	NA	E/P-other	cell-type-specific
GM12878	chr14	90398500	90399500	chr14	91112500	91113500	chr14_90399000_91113000	2Mb	enhancer	enhancer	E-E	cell-type-specific
GM12878	chr14	90398500	90399500	chr14	91140500	91141500	chr14_90399000_91141000	2Mb	enhancer	CTCF	E/P-other	cell-type-specific
GM12878	chr14	90398500	90399500	chr14	91246500	91247500	chr14_90399000_91247000	2Mb	enhancer	NA	E/P-other	cell-type-specific
GM12878	chr14	90398750	90399750	chr14	90692750	90693750	chr14_90399250_90693250	500kb	enhancer	NA	E/P-other	cell-type-specific
GM12878	chr14	90758250	90759250	chr14	91119250	91120250	chr14_90758750_91119750	500kb	promoter	NA	E/P-other	cell-type-specific
GM12878	chr14	90758250	90759250	chr14	91227250	91228250	chr14_90758750_91227750	500kb	promoter	enhancer	E-P	cell-type-specific
GM12878	chr14	90758250	90759250	chr14	91243250	91244250	chr14_90758750_91243750	500kb	promoter	enhancer	E-P	cell-type-specific
GM12878	chr14	90758500	90759500	chr14	92260500	92261500	chr14_90759000_92261000	2Mb	promoter	NA	E/P-other	cell-type-specific
GM12878	chr14	90758500	90759500	chr14	92652500	92653500	chr14_90759000_92653000	2Mb	promoter	enhancer	E-P	cell-type-specific
GM12878	chr14	90758500	90759500	chr14	92704500	92705500	chr14_90759000_92705000	2Mb	promoter	enhancer	E-P	cell-type-specific
GM12878	chr14	90758750	90759750	chr14	90985750	90986750	chr14_90759250_90986250	500kb	NA	NA	other-other	cell-type-specific
GM12878	chr14	90758750	90759750	chr14	91108750	91109750	chr14_90759250_91109250	500kb	NA	NA	other-other	cell-type-specific
GM12878	chr14	90758750	90759750	chr14	91153750	91154750	chr14_90759250_91154250	500kb	NA	NA	other-other	cell-type-specific
GM12878	chr14	90758750	90759750	chr14	91163750	91164750	chr14_90759250_91164250	500kb	NA	NA	other-other	cell-type-specific
GM12878	chr14	90828250	90829250	chr14	91316250	91317250	chr14_90828750_91316750	500kb	promoter	NA	E/P-other	cell-type-specific
GM12878	chr14	90828500	90829500	chr14	92038500	92039500	chr14_90829000_92039000	2Mb	NA	enhancer	E/P-other	cell-type-specific
GM12878	chr14	90828500	90829500	chr14	92652500	92653500	chr14_90829000_92653000	2Mb	NA	enhancer	E/P-other	cell-type-specific
GM12878	chr14	90828500	90829500	chr14	92750500	92751500	chr14_90829000_92751000	2Mb	NA	NA	other-other	cell-type-specific
GM12878	chr14	90828500	90829500	chr14	92794500	92795500	chr14_90829000_92795000	2Mb	NA	enhancer	E/P-other	cell-type-specific
GM12878	chr14	90865250	90866250	chr14	91252750	91253750	chr14_90865750_91253250	500kb	NA	CTCF	CTCF-other	cell-type-specific
GM12878	chr14	90896250	90897250	chr14	91252750	91253750	chr14_90896750_91253250	500kb	NA	CTCF	CTCF-other	cell-type-specific
GM12878	chr14	90902250	90903250	chr14	91163250	91164250	chr14_90902750_91163750	500kb	CTCF	NA	CTCF-other	cell-type-specific
GM12878	chr14	90902250	90903250	chr14	91253250	91254250	chr14_90902750_91253750	500kb	CTCF	promoter	E/P-other	cell-type-specific
GM12878	chr14	90904250	90905250	chr14	90985750	90986750	chr14_90904750_90986250	500kb	NA	NA	other-other	cell-type-specific
GM12878	chr14	90905250	90906250	chr14	91227750	91228750	chr14_90905750_91228250	500kb	NA	enhancer	E/P-other	cell-type-specific
GM12878	chr14	90906250	90907250	chr14	91252250	91253250	chr14_90906750_91252750	500kb	NA	CTCF	CTCF-other	cell-type-specific
GM12878	chr14	90985750	90986750	chr14	91008750	91009750	chr14_90986250_91009250	500kb	NA	enhancer	E/P-other	cell-type-specific
GM12878	chr14	90985750	90986750	chr14	91108750	91109750	chr14_90986250_91109250	500kb	NA	NA	other-other	cell-type-specific
GM12878	chr14	90985750	90986750	chr14	91140250	91141250	chr14_90986250_91140750	500kb	NA	CTCF	CTCF-other	cell-type-specific
GM12878	chr14	91009250	91010250	chr14	91078250	91079250	chr14_91009750_91078750	500kb	enhancer	enhancer	E-E	cell-type-specific
GM12878	chr14	91009250	91010250	chr14	91141250	91142250	chr14_91009750_91141750	500kb	enhancer	enhancer	E-E	cell-type-specific
GM12878	chr14	91009750	91010750	chr14	91022250	91023250	chr14_91010250_91022750	500kb	enhancer	NA	E/P-other	cell-type-specific
GM12878	chr14	91009750	91010750	chr14	91035250	91036250	chr14_91010250_91035750	500kb	enhancer	NA	E/P-other	cell-type-specific
GM12878	chr14	91009750	91010750	chr14	91108750	91109750	chr14_91010250_91109250	500kb	enhancer	NA	E/P-other	cell-type-specific
GM12878	chr14	91009750	91010750	chr14	91227750	91228750	chr14_91010250_91228250	500kb	enhancer	enhancer	E-E	cell-type-specific
GM12878	chr14	91010500	91011500	chr14	92038500	92039500	chr14_91011000_92039000	2Mb	NA	enhancer	E/P-other	cell-type-specific
GM12878	chr14	91022250	91023250	chr14	91034750	91035750	chr14_91022750_91035250	500kb	NA	NA	other-other	cell-type-specific
GM12878	chr14	91022250	91023250	chr14	91078250	91079250	chr14_91022750_91078750	500kb	NA	enhancer	E/P-other	cell-type-specific
GM12878	chr14	91022250	91023250	chr14	91108750	91109750	chr14_91022750_91109250	500kb	NA	NA	other-other	cell-type-specific
GM12878	chr14	91035250	91036250	chr14	91059750	91060750	chr14_91035750_91060250	500kb	NA	promoter	E/P-other	cell-type-specific
GM12878	chr14	91035750	91036750	chr14	91108750	91109750	chr14_91036250_91109250	500kb	NA	NA	other-other	cell-type-specific
GM12878	chr14	91060250	91061250	chr14	91078250	91079250	chr14_91060750_91078750	500kb	enhancer	enhancer	E-E	cell-type-specific
GM12878	chr14	91060250	91061250	chr14	91316250	91317250	chr14_91060750_91316750	500kb	enhancer	NA	E/P-other	cell-type-specific
GM12878	chr14	91060250	91061250	chr14	91323250	91324250	chr14_91060750_91323750	500kb	enhancer	enhancer	E-E	cell-type-specific
GM12878	chr14	91060500	91061500	chr14	92260500	92261500	chr14_91061000_92261000	2Mb	enhancer	NA	E/P-other	cell-type-specific
GM12878	chr14	91060500	91061500	chr14	92582500	92583500	chr14_91061000_92583000	2Mb	enhancer	enhancer	E-E	cell-type-specific
GM12878	chr14	91060500	91061500	chr14	92652500	92653500	chr14_91061000_92653000	2Mb	enhancer	enhancer	E-E	cell-type-specific
GM12878	chr14	91060500	91061500	chr14	92676500	92677500	chr14_91061000_92677000	2Mb	enhancer	enhancer	E-E	cell-type-specific
GM12878	chr14	91060500	91061500	chr14	92750500	92751500	chr14_91061000_92751000	2Mb	enhancer	NA	E/P-other	cell-type-specific
GM12878	chr14	91060750	91061750	chr14	91228250	91229250	chr14_91061250_91228750	500kb	enhancer	enhancer	E-E	cell-type-specific
GM12878	chr14	91060750	91061750	chr14	91242250	91243250	chr14_91061250_91242750	500kb	enhancer	enhancer	E-E	cell-type-specific
GM12878	chr14	91060750	91061750	chr14	91349750	91350750	chr14_91061250_91350250	500kb	enhancer	enhancer	E-E	cell-type-specific
GM12878	chr14	91060750	91061750	chr14	91365250	91366250	chr14_91061250_91365750	500kb	enhancer	enhancer	E-E	cell-type-specific
GM12878	chr14	91063250	91064250	chr14	91078250	91079250	chr14_91063750_91078750	500kb	enhancer	enhancer	E-E	cell-type-specific
GM12878	chr14	91078250	91079250	chr14	91108750	91109750	chr14_91078750_91109250	500kb	enhancer	NA	E/P-other	cell-type-specific
GM12878	chr14	91078250	91079250	chr14	91113750	91114750	chr14_91078750_91114250	500kb	enhancer	promoter	E-P	cell-type-specific
GM12878	chr14	91108750	91109750	chr14	91115750	91116750	chr14_91109250_91116250	500kb	NA	enhancer	E/P-other	cell-type-specific
GM12878	chr14	91108750	91109750	chr14	91141250	91142250	chr14_91109250_91141750	500kb	NA	enhancer	E/P-other	cell-type-specific
GM12878	chr14	91114250	91115250	chr14	91365250	91366250	chr14_91114750_91365750	500kb	promoter	enhancer	E-P	cell-type-specific
GM12878	chr14	91114500	91115500	chr14	92038500	92039500	chr14_91115000_92039000	2Mb	promoter	enhancer	E-P	cell-type-specific
GM12878	chr14	91114500	91115500	chr14	92582500	92583500	chr14_91115000_92583000	2Mb	promoter	enhancer	E-P	cell-type-specific
GM12878	chr14	91114500	91115500	chr14	92652500	92653500	chr14_91115000_92653000	2Mb	promoter	enhancer	E-P	cell-type-specific
GM12878	chr14	91114500	91115500	chr14	92676500	92677500	chr14_91115000_92677000	2Mb	promoter	enhancer	E-P	cell-type-specific
GM12878	chr14	91114500	91115500	chr14	92750500	92751500	chr14_91115000_92751000	2Mb	promoter	NA	E/P-other	cell-type-specific
GM12878	chr14	91114500	91115500	chr14	93064500	93065500	chr14_91115000_93065000	2Mb	promoter	enhancer	E-P	cell-type-specific
GM12878	chr14	91114750	91115750	chr14	91228750	91229750	chr14_91115250_91229250	500kb	promoter	enhancer	E-P	cell-type-specific
GM12878	chr14	91114750	91115750	chr14	91242250	91243250	chr14_91115250_91242750	500kb	promoter	enhancer	E-P	cell-type-specific
GM12878	chr14	91114750	91115750	chr14	91316250	91317250	chr14_91115250_91316750	500kb	promoter	NA	E/P-other	cell-type-specific
GM12878	chr14	91114750	91115750	chr14	91323250	91324250	chr14_91115250_91323750	500kb	promoter	enhancer	E-P	cell-type-specific
GM12878	chr14	91114750	91115750	chr14	91349750	91350750	chr14_91115250_91350250	500kb	promoter	enhancer	E-P	cell-type-specific
GM12878	chr14	91114750	91115750	chr14	91372750	91373750	chr14_91115250_91373250	500kb	promoter	enhancer	E-P	cell-type-specific
GM12878	chr14	91114750	91115750	chr14	91398250	91399250	chr14_91115250_91398750	500kb	promoter	enhancer	E-P	cell-type-specific
GM12878	chr14	91141750	91142750	chr14	91227750	91228750	chr14_91142250_91228250	500kb	enhancer	enhancer	E-E	cell-type-specific
GM12878	chr14	91141750	91142750	chr14	91315750	91316750	chr14_91142250_91316250	500kb	enhancer	enhancer	E-E	cell-type-specific
GM12878	chr14	91142250	91143250	chr14	91509750	91510750	chr14_91142750_91510250	500kb	enhancer	promoter	E-P	cell-type-specific
GM12878	chr14	91169750	91170750	chr14	91286750	91287750	chr14_91170250_91287250	500kb	NA	CTCF	CTCF-other	cell-type-specific
GM12878	chr14	91172250	91173250	chr14	91649750	91650750	chr14_91172750_91650250	500kb	CTCF	NA	CTCF-other	cell-type-specific
GM12878	chr14	91172250	91173250	chr14	91652750	91653750	chr14_91172750_91653250	500kb	CTCF	NA	CTCF-other	cell-type-specific
GM12878	chr14	91172750	91173750	chr14	91321750	91322750	chr14_91173250_91322250	500kb	CTCF	NA	CTCF-other	cell-type-specific
GM12878	chr14	91172750	91173750	chr14	91418750	91419750	chr14_91173250_91419250	500kb	CTCF	enhancer	E/P-other	cell-type-specific
GM12878	chr14	91174250	91175250	chr14	91426250	91427250	chr14_91174750_91426750	500kb	NA	NA	other-other	cell-type-specific
GM12878	chr14	91176250	91177250	chr14	91649750	91650750	chr14_91176750_91650250	500kb	NA	NA	other-other	cell-type-specific
GM12878	chr14	91176750	91177750	chr14	91418750	91419750	chr14_91177250_91419250	500kb	enhancer	enhancer	E-E	cell-type-specific
GM12878	chr14	91177750	91178750	chr14	91313750	91314750	chr14_91178250_91314250	500kb	NA	NA	other-other	cell-type-specific
GM12878	chr14	91227750	91228750	chr14	91509250	91510250	chr14_91228250_91509750	500kb	enhancer	promoter	E-P	cell-type-specific
GM12878	chr14	91228250	91229250	chr14	91316250	91317250	chr14_91228750_91316750	500kb	enhancer	NA	E/P-other	cell-type-specific
GM12878	chr14	91228250	91229250	chr14	91323250	91324250	chr14_91228750_91323750	500kb	enhancer	enhancer	E-E	cell-type-specific
GM12878	chr14	91228250	91229250	chr14	91355750	91356750	chr14_91228750_91356250	500kb	enhancer	enhancer	E-E	cell-type-specific
GM12878	chr14	91228250	91229250	chr14	91377250	91378250	chr14_91228750_91377750	500kb	enhancer	enhancer	E-E	cell-type-specific
GM12878	chr14	91228250	91229250	chr14	91398250	91399250	chr14_91228750_91398750	500kb	enhancer	enhancer	E-E	cell-type-specific
GM12878	chr14	91228250	91229250	chr14	91410250	91411250	chr14_91228750_91410750	500kb	enhancer	enhancer	E-E	cell-type-specific
GM12878	chr14	91228250	91229250	chr14	91416750	91417750	chr14_91228750_91417250	500kb	enhancer	promoter	E-P	cell-type-specific
GM12878	chr14	91228500	91229500	chr14	92038500	92039500	chr14_91229000_92039000	2Mb	enhancer	enhancer	E-E	cell-type-specific
GM12878	chr14	91228500	91229500	chr14	92582500	92583500	chr14_91229000_92583000	2Mb	enhancer	enhancer	E-E	cell-type-specific
GM12878	chr14	91228500	91229500	chr14	92652500	92653500	chr14_91229000_92653000	2Mb	enhancer	enhancer	E-E	cell-type-specific
GM12878	chr14	91228500	91229500	chr14	92676500	92677500	chr14_91229000_92677000	2Mb	enhancer	enhancer	E-E	cell-type-specific
GM12878	chr14	91228500	91229500	chr14	92750500	92751500	chr14_91229000_92751000	2Mb	enhancer	NA	E/P-other	cell-type-specific
GM12878	chr14	91228500	91229500	chr14	93114500	93115500	chr14_91229000_93115000	2Mb	enhancer	promoter	E-P	cell-type-specific
GM12878	chr14	91228750	91229750	chr14	91242250	91243250	chr14_91229250_91242750	500kb	enhancer	enhancer	E-E	cell-type-specific
GM12878	chr14	91228750	91229750	chr14	91349750	91350750	chr14_91229250_91350250	500kb	enhancer	enhancer	E-E	cell-type-specific
GM12878	chr14	91228750	91229750	chr14	91364250	91365250	chr14_91229250_91364750	500kb	enhancer	enhancer	E-E	cell-type-specific
GM12878	chr14	91228750	91229750	chr14	91372750	91373750	chr14_91229250_91373250	500kb	enhancer	enhancer	E-E	cell-type-specific
GM12878	chr14	91242250	91243250	chr14	91250250	91251250	chr14_91242750_91250750	500kb	enhancer	enhancer	E-E	cell-type-specific
GM12878	chr14	91242250	91243250	chr14	91355750	91356750	chr14_91242750_91356250	500kb	enhancer	enhancer	E-E	cell-type-specific
GM12878	chr14	91242250	91243250	chr14	91364250	91365250	chr14_91242750_91364750	500kb	enhancer	enhancer	E-E	cell-type-specific
GM12878	chr14	91242250	91243250	chr14	91372750	91373750	chr14_91242750_91373250	500kb	enhancer	enhancer	E-E	cell-type-specific
GM12878	chr14	91242250	91243250	chr14	91398250	91399250	chr14_91242750_91398750	500kb	enhancer	enhancer	E-E	cell-type-specific
GM12878	chr14	91242250	91243250	chr14	91416750	91417750	chr14_91242750_91417250	500kb	enhancer	promoter	E-P	cell-type-specific
GM12878	chr14	91242750	91243750	chr14	91316250	91317250	chr14_91243250_91316750	500kb	enhancer	NA	E/P-other	cell-type-specific
GM12878	chr14	91242750	91243750	chr14	91323250	91324250	chr14_91243250_91323750	500kb	enhancer	enhancer	E-E	cell-type-specific
GM12878	chr14	91242750	91243750	chr14	91349250	91350250	chr14_91243250_91349750	500kb	enhancer	enhancer	E-E	cell-type-specific
GM12878	chr14	91242750	91243750	chr14	91509250	91510250	chr14_91243250_91509750	500kb	enhancer	promoter	E-P	cell-type-specific
GM12878	chr14	91244500	91245500	chr14	92038500	92039500	chr14_91245000_92039000	2Mb	promoter	enhancer	E-P	cell-type-specific
GM12878	chr14	91246500	91247500	chr14	92652500	92653500	chr14_91247000_92653000	2Mb	NA	enhancer	E/P-other	cell-type-specific
GM12878	chr14	91246500	91247500	chr14	92750500	92751500	chr14_91247000_92751000	2Mb	NA	NA	other-other	cell-type-specific
GM12878	chr14	91249250	91250250	chr14	91417250	91418250	chr14_91249750_91417750	500kb	enhancer	promoter	E-P	cell-type-specific
GM12878	chr14	91249750	91250750	chr14	91323250	91324250	chr14_91250250_91323750	500kb	enhancer	enhancer	E-E	cell-type-specific
GM12878	chr14	91250250	91251250	chr14	91315750	91316750	chr14_91250750_91316250	500kb	enhancer	enhancer	E-E	cell-type-specific
GM12878	chr14	91250500	91251500	chr14	92794500	92795500	chr14_91251000_92795000	2Mb	NA	enhancer	E/P-other	cell-type-specific
GM12878	chr14	91316250	91317250	chr14	91509250	91510250	chr14_91316750_91509750	500kb	NA	promoter	E/P-other	cell-type-specific
GM12878	chr14	91316750	91317750	chr14	91333250	91334250	chr14_91317250_91333750	500kb	enhancer	enhancer	E-E	cell-type-specific
GM12878	chr14	91316750	91317750	chr14	91349250	91350250	chr14_91317250_91349750	500kb	enhancer	enhancer	E-E	cell-type-specific
GM12878	chr14	91316750	91317750	chr14	91355250	91356250	chr14_91317250_91355750	500kb	enhancer	enhancer	E-E	cell-type-specific
GM12878	chr14	91316750	91317750	chr14	91363750	91364750	chr14_91317250_91364250	500kb	enhancer	enhancer	E-E	cell-type-specific
GM12878	chr14	91316750	91317750	chr14	91367250	91368250	chr14_91317250_91367750	500kb	enhancer	enhancer	E-E	cell-type-specific
GM12878	chr14	91316750	91317750	chr14	91373250	91374250	chr14_91317250_91373750	500kb	enhancer	enhancer	E-E	cell-type-specific
GM12878	chr14	91316750	91317750	chr14	91376750	91377750	chr14_91317250_91377250	500kb	enhancer	enhancer	E-E	cell-type-specific
GM12878	chr14	91316750	91317750	chr14	91396750	91397750	chr14_91317250_91397250	500kb	enhancer	enhancer	E-E	cell-type-specific
GM12878	chr14	91316750	91317750	chr14	91399250	91400250	chr14_91317250_91399750	500kb	enhancer	enhancer	E-E	cell-type-specific
GM12878	chr14	91323750	91324750	chr14	91346250	91347250	chr14_91324250_91346750	500kb	enhancer	enhancer	E-E	cell-type-specific
GM12878	chr14	91323750	91324750	chr14	91349750	91350750	chr14_91324250_91350250	500kb	enhancer	enhancer	E-E	cell-type-specific
GM12878	chr14	91323750	91324750	chr14	91364250	91365250	chr14_91324250_91364750	500kb	enhancer	enhancer	E-E	cell-type-specific
GM12878	chr14	91323750	91324750	chr14	91367250	91368250	chr14_91324250_91367750	500kb	enhancer	enhancer	E-E	cell-type-specific
GM12878	chr14	91323750	91324750	chr14	91372750	91373750	chr14_91324250_91373250	500kb	enhancer	enhancer	E-E	cell-type-specific
GM12878	chr14	91323750	91324750	chr14	91376750	91377750	chr14_91324250_91377250	500kb	enhancer	enhancer	E-E	cell-type-specific
GM12878	chr14	91323750	91324750	chr14	91381250	91382250	chr14_91324250_91381750	500kb	enhancer	enhancer	E-E	cell-type-specific
GM12878	chr14	91323750	91324750	chr14	91398750	91399750	chr14_91324250_91399250	500kb	enhancer	NA	E/P-other	cell-type-specific
GM12878	chr14	91323750	91324750	chr14	91410250	91411250	chr14_91324250_91410750	500kb	enhancer	enhancer	E-E	cell-type-specific
GM12878	chr14	91323750	91324750	chr14	91495750	91496750	chr14_91324250_91496250	500kb	enhancer	enhancer	E-E	cell-type-specific
GM12878	chr14	91323750	91324750	chr14	91508750	91509750	chr14_91324250_91509250	500kb	enhancer	enhancer	E-E	cell-type-specific
GM12878	chr14	91333250	91334250	chr14	91349750	91350750	chr14_91333750_91350250	500kb	enhancer	enhancer	E-E	cell-type-specific
GM12878	chr14	91333250	91334250	chr14	91363750	91364750	chr14_91333750_91364250	500kb	enhancer	enhancer	E-E	cell-type-specific
GM12878	chr14	91333250	91334250	chr14	91508750	91509750	chr14_91333750_91509250	500kb	enhancer	enhancer	E-E	cell-type-specific
GM12878	chr14	91348500	91349500	chr14	92038500	92039500	chr14_91349000_92039000	2Mb	enhancer	enhancer	E-E	cell-type-specific
GM12878	chr14	91348500	91349500	chr14	92750500	92751500	chr14_91349000_92751000	2Mb	enhancer	NA	E/P-other	cell-type-specific
GM12878	chr14	91348750	91349750	chr14	91356250	91357250	chr14_91349250_91356750	500kb	enhancer	enhancer	E-E	cell-type-specific
GM12878	chr14	91349750	91350750	chr14	91367250	91368250	chr14_91350250_91367750	500kb	enhancer	enhancer	E-E	cell-type-specific
GM12878	chr14	91349750	91350750	chr14	91372750	91373750	chr14_91350250_91373250	500kb	enhancer	enhancer	E-E	cell-type-specific
GM12878	chr14	91349750	91350750	chr14	91377250	91378250	chr14_91350250_91377750	500kb	enhancer	enhancer	E-E	cell-type-specific
GM12878	chr14	91349750	91350750	chr14	91509250	91510250	chr14_91350250_91509750	500kb	enhancer	promoter	E-P	cell-type-specific
GM12878	chr14	91350250	91351250	chr14	91381250	91382250	chr14_91350750_91381750	500kb	enhancer	enhancer	E-E	cell-type-specific
GM12878	chr14	91350500	91351500	chr14	92652500	92653500	chr14_91351000_92653000	2Mb	enhancer	enhancer	E-E	cell-type-specific
GM12878	chr14	91350500	91351500	chr14	92674500	92675500	chr14_91351000_92675000	2Mb	enhancer	enhancer	E-E	cell-type-specific
GM12878	chr14	91350500	91351500	chr14	92794500	92795500	chr14_91351000_92795000	2Mb	enhancer	enhancer	E-E	cell-type-specific
GM12878	chr14	91350500	91351500	chr14	93114500	93115500	chr14_91351000_93115000	2Mb	enhancer	promoter	E-P	cell-type-specific
GM12878	chr14	91350500	91351500	chr14	93182500	93183500	chr14_91351000_93183000	2Mb	enhancer	enhancer	E-E	cell-type-specific
GM12878	chr14	91350750	91351750	chr14	91410250	91411250	chr14_91351250_91410750	500kb	enhancer	enhancer	E-E	cell-type-specific
GM12878	chr14	91355750	91356750	chr14	91364750	91365750	chr14_91356250_91365250	500kb	enhancer	enhancer	E-E	cell-type-specific
GM12878	chr14	91355750	91356750	chr14	91373250	91374250	chr14_91356250_91373750	500kb	enhancer	enhancer	E-E	cell-type-specific
GM12878	chr14	91355750	91356750	chr14	91376750	91377750	chr14_91356250_91377250	500kb	enhancer	enhancer	E-E	cell-type-specific
GM12878	chr14	91355750	91356750	chr14	91509250	91510250	chr14_91356250_91509750	500kb	enhancer	promoter	E-P	cell-type-specific
GM12878	chr14	91363750	91364750	chr14	91381250	91382250	chr14_91364250_91381750	500kb	enhancer	enhancer	E-E	cell-type-specific
GM12878	chr14	91364250	91365250	chr14	91372750	91373750	chr14_91364750_91373250	500kb	enhancer	enhancer	E-E	cell-type-specific
GM12878	chr14	91364250	91365250	chr14	91397750	91398750	chr14_91364750_91398250	500kb	enhancer	enhancer	E-E	cell-type-specific
GM12878	chr14	91364250	91365250	chr14	91410750	91411750	chr14_91364750_91411250	500kb	enhancer	enhancer	E-E	cell-type-specific
GM12878	chr14	91364250	91365250	chr14	91509250	91510250	chr14_91364750_91509750	500kb	enhancer	promoter	E-P	cell-type-specific
GM12878	chr14	91367250	91368250	chr14	91397750	91398750	chr14_91367750_91398250	500kb	enhancer	enhancer	E-E	cell-type-specific
GM12878	chr14	91372500	91373500	chr14	92652500	92653500	chr14_91373000_92653000	2Mb	enhancer	enhancer	E-E	cell-type-specific
GM12878	chr14	91372500	91373500	chr14	92676500	92677500	chr14_91373000_92677000	2Mb	enhancer	enhancer	E-E	cell-type-specific
GM12878	chr14	91372500	91373500	chr14	92750500	92751500	chr14_91373000_92751000	2Mb	enhancer	NA	E/P-other	cell-type-specific
GM12878	chr14	91372500	91373500	chr14	93114500	93115500	chr14_91373000_93115000	2Mb	enhancer	promoter	E-P	cell-type-specific
GM12878	chr14	91373250	91374250	chr14	91397750	91398750	chr14_91373750_91398250	500kb	enhancer	enhancer	E-E	cell-type-specific
GM12878	chr14	91373250	91374250	chr14	91410750	91411750	chr14_91373750_91411250	500kb	enhancer	enhancer	E-E	cell-type-specific
GM12878	chr14	91373250	91374250	chr14	91509250	91510250	chr14_91373750_91509750	500kb	enhancer	promoter	E-P	cell-type-specific
GM12878	chr14	91373750	91374750	chr14	91381750	91382750	chr14_91374250_91382250	500kb	enhancer	enhancer	E-E	cell-type-specific
GM12878	chr14	91376500	91377500	chr14	93184500	93185500	chr14_91377000_93185000	2Mb	enhancer	promoter	E-P	cell-type-specific
GM12878	chr14	91377250	91378250	chr14	91410250	91411250	chr14_91377750_91410750	500kb	enhancer	enhancer	E-E	cell-type-specific
GM12878	chr14	91377250	91378250	chr14	91509250	91510250	chr14_91377750_91509750	500kb	enhancer	promoter	E-P	cell-type-specific
GM12878	chr14	91378500	91379500	chr14	92794500	92795500	chr14_91379000_92795000	2Mb	enhancer	enhancer	E-E	cell-type-specific
GM12878	chr14	91394500	91395500	chr14	92794500	92795500	chr14_91395000_92795000	2Mb	NA	enhancer	E/P-other	cell-type-specific
GM12878	chr14	91396500	91397500	chr14	92750500	92751500	chr14_91397000_92751000	2Mb	enhancer	NA	E/P-other	cell-type-specific
GM12878	chr14	91396500	91397500	chr14	93114500	93115500	chr14_91397000_93115000	2Mb	enhancer	promoter	E-P	cell-type-specific
GM12878	chr14	91396500	91397500	chr14	93332500	93333500	chr14_91397000_93333000	2Mb	enhancer	promoter	E-P	cell-type-specific
GM12878	chr14	91398250	91399250	chr14	91509250	91510250	chr14_91398750_91509750	500kb	enhancer	promoter	E-P	cell-type-specific
GM12878	chr14	91398500	91399500	chr14	92652500	92653500	chr14_91399000_92653000	2Mb	NA	enhancer	E/P-other	cell-type-specific
GM12878	chr14	91398750	91399750	chr14	91410250	91411250	chr14_91399250_91410750	500kb	NA	enhancer	E/P-other	cell-type-specific
GM12878	chr14	91409750	91410750	chr14	91416750	91417750	chr14_91410250_91417250	500kb	enhancer	promoter	E-P	cell-type-specific
GM12878	chr14	91410750	91411750	chr14	91508750	91509750	chr14_91411250_91509250	500kb	enhancer	enhancer	E-E	cell-type-specific
GM12878	chr14	91417750	91418750	chr14	91495250	91496250	chr14_91418250_91495750	500kb	promoter	enhancer	E-P	cell-type-specific
GM12878	chr14	91417750	91418750	chr14	91842750	91843750	chr14_91418250_91843250	500kb	promoter	NA	E/P-other	cell-type-specific
GM12878	chr14	91417750	91418750	chr14	91872250	91873250	chr14_91418250_91872750	500kb	promoter	NA	E/P-other	cell-type-specific
GM12878	chr14	91494500	91495500	chr14	92650500	92651500	chr14_91495000_92651000	2Mb	enhancer	enhancer	E-E	cell-type-specific
GM12878	chr14	91494500	91495500	chr14	92672500	92673500	chr14_91495000_92673000	2Mb	enhancer	NA	E/P-other	cell-type-specific
GM12878	chr14	91494500	91495500	chr14	92700500	92701500	chr14_91495000_92701000	2Mb	enhancer	NA	E/P-other	cell-type-specific
GM12878	chr14	91494500	91495500	chr14	92750500	92751500	chr14_91495000_92751000	2Mb	enhancer	NA	E/P-other	cell-type-specific
GM12878	chr14	91494500	91495500	chr14	92794500	92795500	chr14_91495000_92795000	2Mb	enhancer	enhancer	E-E	cell-type-specific
GM12878	chr14	91508500	91509500	chr14	92986500	92987500	chr14_91509000_92987000	2Mb	enhancer	NA	E/P-other	cell-type-specific
GM12878	chr14	91508500	91509500	chr14	93038500	93039500	chr14_91509000_93039000	2Mb	enhancer	NA	E/P-other	cell-type-specific
GM12878	chr14	91508500	91509500	chr14	93074500	93075500	chr14_91509000_93075000	2Mb	enhancer	enhancer	E-E	cell-type-specific
GM12878	chr14	91508500	91509500	chr14	93286500	93287500	chr14_91509000_93287000	2Mb	enhancer	NA	E/P-other	cell-type-specific
GM12878	chr14	91508500	91509500	chr14	93304500	93305500	chr14_91509000_93305000	2Mb	enhancer	NA	E/P-other	cell-type-specific
GM12878	chr14	91508500	91509500	chr14	93320500	93321500	chr14_91509000_93321000	2Mb	enhancer	NA	E/P-other	cell-type-specific
GM12878	chr14	91508500	91509500	chr14	93372500	93373500	chr14_91509000_93373000	2Mb	enhancer	NA	E/P-other	cell-type-specific
GM12878	chr14	91509750	91510750	chr14	91817750	91818750	chr14_91510250_91818250	500kb	promoter	enhancer	E-P	cell-type-specific
GM12878	chr14	91509750	91510750	chr14	91842250	91843250	chr14_91510250_91842750	500kb	promoter	NA	E/P-other	cell-type-specific
GM12878	chr14	91509750	91510750	chr14	91867250	91868250	chr14_91510250_91867750	500kb	promoter	NA	E/P-other	cell-type-specific
GM12878	chr14	91509750	91510750	chr14	91872250	91873250	chr14_91510250_91872750	500kb	promoter	NA	E/P-other	cell-type-specific
GM12878	chr14	91509750	91510750	chr14	91883250	91884250	chr14_91510250_91883750	500kb	promoter	NA	E/P-other	cell-type-specific
GM12878	chr14	91509750	91510750	chr14	91902250	91903250	chr14_91510250_91902750	500kb	promoter	NA	E/P-other	cell-type-specific
GM12878	chr14	91509750	91510750	chr14	91981250	91982250	chr14_91510250_91981750	500kb	promoter	NA	E/P-other	cell-type-specific
GM12878	chr14	91509750	91510750	chr14	92001750	92002750	chr14_91510250_92002250	500kb	promoter	NA	E/P-other	cell-type-specific
GM12878	chr14	91510500	91511500	chr14	92400500	92401500	chr14_91511000_92401000	2Mb	promoter	enhancer	E-P	cell-type-specific
GM12878	chr14	91510500	91511500	chr14	92440500	92441500	chr14_91511000_92441000	2Mb	promoter	NA	E/P-other	cell-type-specific
GM12878	chr14	91510500	91511500	chr14	92460500	92461500	chr14_91511000_92461000	2Mb	promoter	NA	E/P-other	cell-type-specific
GM12878	chr14	91510500	91511500	chr14	92512500	92513500	chr14_91511000_92513000	2Mb	promoter	NA	E/P-other	cell-type-specific
GM12878	chr14	91510500	91511500	chr14	92552500	92553500	chr14_91511000_92553000	2Mb	promoter	NA	E/P-other	cell-type-specific
GM12878	chr14	91510500	91511500	chr14	92582500	92583500	chr14_91511000_92583000	2Mb	promoter	enhancer	E-P	cell-type-specific
GM12878	chr14	91510500	91511500	chr14	92612500	92613500	chr14_91511000_92613000	2Mb	promoter	CTCF	E/P-other	cell-type-specific
GM12878	chr14	91510500	91511500	chr14	92652500	92653500	chr14_91511000_92653000	2Mb	promoter	enhancer	E-P	cell-type-specific
GM12878	chr14	91510500	91511500	chr14	92674500	92675500	chr14_91511000_92675000	2Mb	promoter	enhancer	E-P	cell-type-specific
GM12878	chr14	91510500	91511500	chr14	92702500	92703500	chr14_91511000_92703000	2Mb	promoter	NA	E/P-other	cell-type-specific
GM12878	chr14	91510500	91511500	chr14	92728500	92729500	chr14_91511000_92729000	2Mb	promoter	NA	E/P-other	cell-type-specific
GM12878	chr14	91510500	91511500	chr14	92748500	92749500	chr14_91511000_92749000	2Mb	promoter	promoter	P-P	cell-type-specific
GM12878	chr14	91510500	91511500	chr14	92770500	92771500	chr14_91511000_92771000	2Mb	promoter	NA	E/P-other	cell-type-specific
GM12878	chr14	91510500	91511500	chr14	92900500	92901500	chr14_91511000_92901000	2Mb	promoter	NA	E/P-other	cell-type-specific
GM12878	chr14	91510500	91511500	chr14	93008500	93009500	chr14_91511000_93009000	2Mb	promoter	NA	E/P-other	cell-type-specific
GM12878	chr14	91510500	91511500	chr14	93062500	93063500	chr14_91511000_93063000	2Mb	promoter	NA	E/P-other	cell-type-specific
GM12878	chr14	91510500	91511500	chr14	93148500	93149500	chr14_91511000_93149000	2Mb	promoter	NA	E/P-other	cell-type-specific
GM12878	chr14	91594750	91595750	chr14	91600750	91601750	chr14_91595250_91601250	500kb	NA	NA	other-other	cell-type-specific
GM12878	chr14	91649750	91650750	chr14	92039750	92040750	chr14_91650250_92040250	500kb	NA	promoter	E/P-other	cell-type-specific
GM12878	chr14	91817750	91818750	chr14	91872250	91873250	chr14_91818250_91872750	500kb	enhancer	NA	E/P-other	cell-type-specific
GM12878	chr14	91817750	91818750	chr14	92039250	92040250	chr14_91818250_92039750	500kb	enhancer	promoter	E-P	cell-type-specific
GM12878	chr14	91838500	91839500	chr14	92750500	92751500	chr14_91839000_92751000	2Mb	NA	NA	other-other	cell-type-specific
GM12878	chr14	91842750	91843750	chr14	91872250	91873250	chr14_91843250_91872750	500kb	NA	NA	other-other	cell-type-specific
GM12878	chr14	91858250	91859250	chr14	92039250	92040250	chr14_91858750_92039750	500kb	NA	promoter	E/P-other	cell-type-specific
GM12878	chr14	91872500	91873500	chr14	92750500	92751500	chr14_91873000_92751000	2Mb	NA	NA	other-other	cell-type-specific
GM12878	chr14	91872500	91873500	chr14	93114500	93115500	chr14_91873000_93115000	2Mb	NA	promoter	E/P-other	cell-type-specific
GM12878	chr14	91872500	91873500	chr14	93182500	93183500	chr14_91873000_93183000	2Mb	NA	enhancer	E/P-other	cell-type-specific
GM12878	chr14	91872500	91873500	chr14	93332500	93333500	chr14_91873000_93333000	2Mb	NA	promoter	E/P-other	cell-type-specific
GM12878	chr14	91872500	91873500	chr14	93372500	93373500	chr14_91873000_93373000	2Mb	NA	NA	other-other	cell-type-specific
GM12878	chr14	91872750	91873750	chr14	92039250	92040250	chr14_91873250_92039750	500kb	NA	promoter	E/P-other	cell-type-specific
GM12878	chr14	91872750	91873750	chr14	92121250	92122250	chr14_91873250_92121750	500kb	NA	promoter	E/P-other	cell-type-specific
GM12878	chr14	91873250	91874250	chr14	92105750	92106750	chr14_91873750_92106250	500kb	NA	promoter	E/P-other	cell-type-specific
GM12878	chr14	91911250	91912250	chr14	92120750	92121750	chr14_91911750_92121250	500kb	NA	promoter	E/P-other	cell-type-specific
GM12878	chr14	92038500	92039500	chr14	92652500	92653500	chr14_92039000_92653000	2Mb	enhancer	enhancer	E-E	cell-type-specific
GM12878	chr14	92038500	92039500	chr14	92676500	92677500	chr14_92039000_92677000	2Mb	enhancer	enhancer	E-E	cell-type-specific
GM12878	chr14	92038500	92039500	chr14	92750500	92751500	chr14_92039000_92751000	2Mb	enhancer	NA	E/P-other	cell-type-specific
GM12878	chr14	92038500	92039500	chr14	92770500	92771500	chr14_92039000_92771000	2Mb	enhancer	NA	E/P-other	cell-type-specific
GM12878	chr14	92038500	92039500	chr14	93064500	93065500	chr14_92039000_93065000	2Mb	enhancer	enhancer	E-E	cell-type-specific
GM12878	chr14	92038500	92039500	chr14	93332500	93333500	chr14_92039000_93333000	2Mb	enhancer	promoter	E-P	cell-type-specific
GM12878	chr14	92038500	92039500	chr14	93974500	93975500	chr14_92039000_93975000	2Mb	enhancer	NA	E/P-other	cell-type-specific
GM12878	chr14	92039250	92040250	chr14	92400750	92401750	chr14_92039750_92401250	500kb	promoter	enhancer	E-P	cell-type-specific
GM12878	chr14	92039250	92040250	chr14	92461250	92462250	chr14_92039750_92461750	500kb	promoter	NA	E/P-other	cell-type-specific
GM12878	chr14	92039750	92040750	chr14	92258750	92259750	chr14_92040250_92259250	500kb	promoter	enhancer	E-P	cell-type-specific
GM12878	chr14	92040500	92041500	chr14	92582500	92583500	chr14_92041000_92583000	2Mb	enhancer	enhancer	E-E	cell-type-specific
GM12878	chr14	92040500	92041500	chr14	92700500	92701500	chr14_92041000_92701000	2Mb	enhancer	NA	E/P-other	cell-type-specific
GM12878	chr14	92040500	92041500	chr14	92794500	92795500	chr14_92041000_92795000	2Mb	enhancer	enhancer	E-E	cell-type-specific
GM12878	chr14	92040500	92041500	chr14	92900500	92901500	chr14_92041000_92901000	2Mb	enhancer	NA	E/P-other	cell-type-specific
GM12878	chr14	92040500	92041500	chr14	93182500	93183500	chr14_92041000_93183000	2Mb	enhancer	enhancer	E-E	cell-type-specific
GM12878	chr14	92040500	92041500	chr14	93206500	93207500	chr14_92041000_93207000	2Mb	enhancer	promoter	E-P	cell-type-specific
GM12878	chr14	92040500	92041500	chr14	93372500	93373500	chr14_92041000_93373000	2Mb	enhancer	NA	E/P-other	cell-type-specific
GM12878	chr14	92040500	92041500	chr14	93546500	93547500	chr14_92041000_93547000	2Mb	enhancer	NA	E/P-other	cell-type-specific
GM12878	chr14	92040500	92041500	chr14	93958500	93959500	chr14_92041000_93959000	2Mb	enhancer	enhancer	E-E	cell-type-specific
GM12878	chr14	92105750	92106750	chr14	92568750	92569750	chr14_92106250_92569250	500kb	promoter	enhancer	E-P	cell-type-specific
GM12878	chr14	92106250	92107250	chr14	92258750	92259750	chr14_92106750_92259250	500kb	promoter	enhancer	E-P	cell-type-specific
GM12878	chr14	92106250	92107250	chr14	92400750	92401750	chr14_92106750_92401250	500kb	promoter	enhancer	E-P	cell-type-specific
GM12878	chr14	92106250	92107250	chr14	92551750	92552750	chr14_92106750_92552250	500kb	promoter	enhancer	E-P	cell-type-specific
GM12878	chr14	92106250	92107250	chr14	92563250	92564250	chr14_92106750_92563750	500kb	promoter	NA	E/P-other	cell-type-specific
GM12878	chr14	92106250	92107250	chr14	92576750	92577750	chr14_92106750_92577250	500kb	promoter	enhancer	E-P	cell-type-specific
GM12878	chr14	92106250	92107250	chr14	92583250	92584250	chr14_92106750_92583750	500kb	promoter	enhancer	E-P	cell-type-specific
GM12878	chr14	92106500	92107500	chr14	92652500	92653500	chr14_92107000_92653000	2Mb	promoter	enhancer	E-P	cell-type-specific
GM12878	chr14	92106500	92107500	chr14	92676500	92677500	chr14_92107000_92677000	2Mb	promoter	enhancer	E-P	cell-type-specific
GM12878	chr14	92106500	92107500	chr14	92702500	92703500	chr14_92107000_92703000	2Mb	promoter	NA	E/P-other	cell-type-specific
GM12878	chr14	92106500	92107500	chr14	92748500	92749500	chr14_92107000_92749000	2Mb	promoter	promoter	P-P	cell-type-specific
GM12878	chr14	92106500	92107500	chr14	92794500	92795500	chr14_92107000_92795000	2Mb	promoter	enhancer	E-P	cell-type-specific
GM12878	chr14	92106500	92107500	chr14	93064500	93065500	chr14_92107000_93065000	2Mb	promoter	enhancer	E-P	cell-type-specific
GM12878	chr14	92106500	92107500	chr14	93074500	93075500	chr14_92107000_93075000	2Mb	promoter	enhancer	E-P	cell-type-specific
GM12878	chr14	92106500	92107500	chr14	93182500	93183500	chr14_92107000_93183000	2Mb	promoter	enhancer	E-P	cell-type-specific
GM12878	chr14	92106500	92107500	chr14	93206500	93207500	chr14_92107000_93207000	2Mb	promoter	promoter	P-P	cell-type-specific
GM12878	chr14	92106500	92107500	chr14	93332500	93333500	chr14_92107000_93333000	2Mb	promoter	promoter	P-P	cell-type-specific
GM12878	chr14	92106500	92107500	chr14	93372500	93373500	chr14_92107000_93373000	2Mb	promoter	NA	E/P-other	cell-type-specific
GM12878	chr14	92106500	92107500	chr14	93546500	93547500	chr14_92107000_93547000	2Mb	promoter	NA	E/P-other	cell-type-specific
GM12878	chr14	92106500	92107500	chr14	93958500	93959500	chr14_92107000_93959000	2Mb	promoter	enhancer	E-P	cell-type-specific
GM12878	chr14	92106500	92107500	chr14	93976500	93977500	chr14_92107000_93977000	2Mb	promoter	promoter	P-P	cell-type-specific
GM12878	chr14	92106750	92107750	chr14	92539250	92540250	chr14_92107250_92539750	500kb	promoter	NA	E/P-other	cell-type-specific
GM12878	chr14	92120500	92121500	chr14	92794500	92795500	chr14_92121000_92795000	2Mb	promoter	enhancer	E-P	cell-type-specific
GM12878	chr14	92120500	92121500	chr14	94062500	94063500	chr14_92121000_94063000	2Mb	promoter	NA	E/P-other	cell-type-specific
GM12878	chr14	92121750	92122750	chr14	92258750	92259750	chr14_92122250_92259250	500kb	promoter	enhancer	E-P	cell-type-specific
GM12878	chr14	92121750	92122750	chr14	92518250	92519250	chr14_92122250_92518750	500kb	promoter	NA	E/P-other	cell-type-specific
GM12878	chr14	92122250	92123250	chr14	92400750	92401750	chr14_92122750_92401250	500kb	enhancer	enhancer	E-E	cell-type-specific
GM12878	chr14	92122250	92123250	chr14	92495750	92496750	chr14_92122750_92496250	500kb	enhancer	NA	E/P-other	cell-type-specific
GM12878	chr14	92122250	92123250	chr14	92531750	92532750	chr14_92122750_92532250	500kb	enhancer	NA	E/P-other	cell-type-specific
GM12878	chr14	92122250	92123250	chr14	92551750	92552750	chr14_92122750_92552250	500kb	enhancer	enhancer	E-E	cell-type-specific
GM12878	chr14	92122250	92123250	chr14	92556250	92557250	chr14_92122750_92556750	500kb	enhancer	NA	E/P-other	cell-type-specific
GM12878	chr14	92122250	92123250	chr14	92563250	92564250	chr14_92122750_92563750	500kb	enhancer	NA	E/P-other	cell-type-specific
GM12878	chr14	92122250	92123250	chr14	92568750	92569750	chr14_92122750_92569250	500kb	enhancer	enhancer	E-E	cell-type-specific
GM12878	chr14	92122250	92123250	chr14	92582750	92583750	chr14_92122750_92583250	500kb	enhancer	enhancer	E-E	cell-type-specific
GM12878	chr14	92122500	92123500	chr14	92652500	92653500	chr14_92123000_92653000	2Mb	enhancer	enhancer	E-E	cell-type-specific
GM12878	chr14	92122500	92123500	chr14	92702500	92703500	chr14_92123000_92703000	2Mb	enhancer	NA	E/P-other	cell-type-specific
GM12878	chr14	92122500	92123500	chr14	92748500	92749500	chr14_92123000_92749000	2Mb	enhancer	promoter	E-P	cell-type-specific
GM12878	chr14	92122500	92123500	chr14	92766500	92767500	chr14_92123000_92767000	2Mb	enhancer	NA	E/P-other	cell-type-specific
GM12878	chr14	92122500	92123500	chr14	93064500	93065500	chr14_92123000_93065000	2Mb	enhancer	enhancer	E-E	cell-type-specific
GM12878	chr14	92122500	92123500	chr14	93104500	93105500	chr14_92123000_93105000	2Mb	enhancer	enhancer	E-E	cell-type-specific
GM12878	chr14	92122500	92123500	chr14	93164500	93165500	chr14_92123000_93165000	2Mb	enhancer	enhancer	E-E	cell-type-specific
GM12878	chr14	92122500	92123500	chr14	93182500	93183500	chr14_92123000_93183000	2Mb	enhancer	enhancer	E-E	cell-type-specific
GM12878	chr14	92122500	92123500	chr14	93206500	93207500	chr14_92123000_93207000	2Mb	enhancer	promoter	E-P	cell-type-specific
GM12878	chr14	92122500	92123500	chr14	93330500	93331500	chr14_92123000_93331000	2Mb	enhancer	enhancer	E-E	cell-type-specific
GM12878	chr14	92122500	92123500	chr14	93372500	93373500	chr14_92123000_93373000	2Mb	enhancer	NA	E/P-other	cell-type-specific
GM12878	chr14	92122500	92123500	chr14	93548500	93549500	chr14_92123000_93549000	2Mb	enhancer	NA	E/P-other	cell-type-specific
GM12878	chr14	92122500	92123500	chr14	93958500	93959500	chr14_92123000_93959000	2Mb	enhancer	enhancer	E-E	cell-type-specific
GM12878	chr14	92122500	92123500	chr14	93974500	93975500	chr14_92123000_93975000	2Mb	enhancer	NA	E/P-other	cell-type-specific
GM12878	chr14	92122500	92123500	chr14	94010500	94011500	chr14_92123000_94011000	2Mb	enhancer	NA	E/P-other	cell-type-specific
GM12878	chr14	92122500	92123500	chr14	94022500	94023500	chr14_92123000_94023000	2Mb	enhancer	NA	E/P-other	cell-type-specific
GM12878	chr14	92126750	92127750	chr14	92513250	92514250	chr14_92127250_92513750	500kb	NA	promoter	E/P-other	cell-type-specific
GM12878	chr14	92127750	92128750	chr14	92456750	92457750	chr14_92128250_92457250	500kb	NA	CTCF	CTCF-other	cell-type-specific
GM12878	chr14	92130500	92131500	chr14	92692500	92693500	chr14_92131000_92693000	2Mb	NA	NA	other-other	cell-type-specific
GM12878	chr14	92134750	92135750	chr14	92588750	92589750	chr14_92135250_92589250	500kb	CTCF	CTCF	CTCF-CTCF	cell-type-specific
GM12878	chr14	92135250	92136250	chr14	92327250	92328250	chr14_92135750_92327750	500kb	CTCF	NA	CTCF-other	cell-type-specific
GM12878	chr14	92135750	92136750	chr14	92448250	92449250	chr14_92136250_92448750	500kb	NA	NA	other-other	cell-type-specific
GM12878	chr14	92135750	92136750	chr14	92451250	92452250	chr14_92136250_92451750	500kb	NA	NA	other-other	cell-type-specific
GM12878	chr14	92258500	92259500	chr14	93372500	93373500	chr14_92259000_93373000	2Mb	enhancer	NA	E/P-other	cell-type-specific
GM12878	chr14	92258750	92259750	chr14	92513750	92514750	chr14_92259250_92514250	500kb	enhancer	promoter	E-P	cell-type-specific
GM12878	chr14	92258750	92259750	chr14	92568750	92569750	chr14_92259250_92569250	500kb	enhancer	enhancer	E-E	cell-type-specific
GM12878	chr14	92258750	92259750	chr14	92651750	92652750	chr14_92259250_92652250	500kb	enhancer	enhancer	E-E	cell-type-specific
GM12878	chr14	92258750	92259750	chr14	92676750	92677750	chr14_92259250_92677250	500kb	enhancer	enhancer	E-E	cell-type-specific
GM12878	chr14	92258750	92259750	chr14	92679750	92680750	chr14_92259250_92680250	500kb	enhancer	NA	E/P-other	cell-type-specific
GM12878	chr14	92258750	92259750	chr14	92703750	92704750	chr14_92259250_92704250	500kb	enhancer	enhancer	E-E	cell-type-specific
GM12878	chr14	92259250	92260250	chr14	92400750	92401750	chr14_92259750_92401250	500kb	enhancer	enhancer	E-E	cell-type-specific
GM12878	chr14	92259250	92260250	chr14	92460750	92461750	chr14_92259750_92461250	500kb	enhancer	NA	E/P-other	cell-type-specific
GM12878	chr14	92259250	92260250	chr14	92551750	92552750	chr14_92259750_92552250	500kb	enhancer	enhancer	E-E	cell-type-specific
GM12878	chr14	92260500	92261500	chr14	93064500	93065500	chr14_92261000_93065000	2Mb	NA	enhancer	E/P-other	cell-type-specific
GM12878	chr14	92260500	92261500	chr14	93114500	93115500	chr14_92261000_93115000	2Mb	NA	promoter	E/P-other	cell-type-specific
GM12878	chr14	92260500	92261500	chr14	93182500	93183500	chr14_92261000_93183000	2Mb	NA	enhancer	E/P-other	cell-type-specific
GM12878	chr14	92260500	92261500	chr14	93958500	93959500	chr14_92261000_93959000	2Mb	NA	enhancer	E/P-other	cell-type-specific
GM12878	chr14	92260500	92261500	chr14	94080500	94081500	chr14_92261000_94081000	2Mb	NA	promoter	E/P-other	cell-type-specific
GM12878	chr14	92260500	92261500	chr14	94128500	94129500	chr14_92261000_94129000	2Mb	NA	enhancer	E/P-other	cell-type-specific
GM12878	chr14	92262500	92263500	chr14	94174500	94175500	chr14_92263000_94175000	2Mb	NA	NA	other-other	cell-type-specific
GM12878	chr14	92322750	92323750	chr14	92680250	92681250	chr14_92323250_92680750	500kb	NA	CTCF	CTCF-other	cell-type-specific
GM12878	chr14	92400250	92401250	chr14	92408250	92409250	chr14_92400750_92408750	500kb	enhancer	NA	E/P-other	cell-type-specific
GM12878	chr14	92400500	92401500	chr14	93958500	93959500	chr14_92401000_93959000	2Mb	enhancer	enhancer	E-E	cell-type-specific
GM12878	chr14	92400750	92401750	chr14	92460750	92461750	chr14_92401250_92461250	500kb	enhancer	NA	E/P-other	cell-type-specific
GM12878	chr14	92400750	92401750	chr14	92506750	92507750	chr14_92401250_92507250	500kb	enhancer	NA	E/P-other	cell-type-specific
GM12878	chr14	92400750	92401750	chr14	92513250	92514250	chr14_92401250_92513750	500kb	enhancer	promoter	E-P	cell-type-specific
GM12878	chr14	92400750	92401750	chr14	92551250	92552250	chr14_92401250_92551750	500kb	enhancer	enhancer	E-E	cell-type-specific
GM12878	chr14	92400750	92401750	chr14	92568250	92569250	chr14_92401250_92568750	500kb	enhancer	enhancer	E-E	cell-type-specific
GM12878	chr14	92400750	92401750	chr14	92576750	92577750	chr14_92401250_92577250	500kb	enhancer	enhancer	E-E	cell-type-specific
GM12878	chr14	92400750	92401750	chr14	92651750	92652750	chr14_92401250_92652250	500kb	enhancer	enhancer	E-E	cell-type-specific
GM12878	chr14	92400750	92401750	chr14	92676250	92677250	chr14_92401250_92676750	500kb	enhancer	enhancer	E-E	cell-type-specific
GM12878	chr14	92438500	92439500	chr14	93958500	93959500	chr14_92439000_93959000	2Mb	NA	enhancer	E/P-other	cell-type-specific
GM12878	chr14	92438500	92439500	chr14	94080500	94081500	chr14_92439000_94081000	2Mb	NA	promoter	E/P-other	cell-type-specific
GM12878	chr14	92456750	92457750	chr14	92588250	92589250	chr14_92457250_92588750	500kb	CTCF	NA	CTCF-other	cell-type-specific
GM12878	chr14	92460750	92461750	chr14	92588750	92589750	chr14_92461250_92589250	500kb	NA	CTCF	CTCF-other	cell-type-specific
GM12878	chr14	92460750	92461750	chr14	92680250	92681250	chr14_92461250_92680750	500kb	NA	CTCF	CTCF-other	cell-type-specific
GM12878	chr14	92460750	92461750	chr14	92703250	92704250	chr14_92461250_92703750	500kb	NA	enhancer	E/P-other	cell-type-specific
GM12878	chr14	92461250	92462250	chr14	92506750	92507750	chr14_92461750_92507250	500kb	NA	NA	other-other	cell-type-specific
GM12878	chr14	92461250	92462250	chr14	92551250	92552250	chr14_92461750_92551750	500kb	NA	enhancer	E/P-other	cell-type-specific
GM12878	chr14	92461250	92462250	chr14	92568250	92569250	chr14_92461750_92568750	500kb	NA	enhancer	E/P-other	cell-type-specific
GM12878	chr14	92461250	92462250	chr14	92576250	92577250	chr14_92461750_92576750	500kb	NA	NA	other-other	cell-type-specific
GM12878	chr14	92461250	92462250	chr14	92580250	92581250	chr14_92461750_92580750	500kb	NA	NA	other-other	cell-type-specific
GM12878	chr14	92461250	92462250	chr14	92584250	92585250	chr14_92461750_92584750	500kb	NA	NA	other-other	cell-type-specific
GM12878	chr14	92461250	92462250	chr14	92676250	92677250	chr14_92461750_92676750	500kb	NA	enhancer	E/P-other	cell-type-specific
GM12878	chr14	92494250	92495250	chr14	92506250	92507250	chr14_92494750_92506750	500kb	NA	NA	other-other	cell-type-specific
GM12878	chr14	92494250	92495250	chr14	92513250	92514250	chr14_92494750_92513750	500kb	NA	promoter	E/P-other	cell-type-specific
GM12878	chr14	92494750	92495750	chr14	92550750	92551750	chr14_92495250_92551250	500kb	NA	enhancer	E/P-other	cell-type-specific
GM12878	chr14	92507250	92508250	chr14	92551250	92552250	chr14_92507750_92551750	500kb	NA	enhancer	E/P-other	cell-type-specific
GM12878	chr14	92507250	92508250	chr14	92563250	92564250	chr14_92507750_92563750	500kb	NA	NA	other-other	cell-type-specific
GM12878	chr14	92507250	92508250	chr14	92568250	92569250	chr14_92507750_92568750	500kb	NA	enhancer	E/P-other	cell-type-specific
GM12878	chr14	92507250	92508250	chr14	92676250	92677250	chr14_92507750_92676750	500kb	NA	enhancer	E/P-other	cell-type-specific
GM12878	chr14	92512500	92513500	chr14	93958500	93959500	chr14_92513000_93959000	2Mb	NA	enhancer	E/P-other	cell-type-specific
GM12878	chr14	92513250	92514250	chr14	92563250	92564250	chr14_92513750_92563750	500kb	promoter	NA	E/P-other	cell-type-specific
GM12878	chr14	92513250	92514250	chr14	92568250	92569250	chr14_92513750_92568750	500kb	promoter	enhancer	E-P	cell-type-specific
GM12878	chr14	92513250	92514250	chr14	92646250	92647250	chr14_92513750_92646750	500kb	promoter	NA	E/P-other	cell-type-specific
GM12878	chr14	92513250	92514250	chr14	92651250	92652250	chr14_92513750_92651750	500kb	promoter	enhancer	E-P	cell-type-specific
GM12878	chr14	92513250	92514250	chr14	92676250	92677250	chr14_92513750_92676750	500kb	promoter	enhancer	E-P	cell-type-specific
GM12878	chr14	92513250	92514250	chr14	92793750	92794750	chr14_92513750_92794250	500kb	promoter	promoter	P-P	cell-type-specific
GM12878	chr14	92513750	92514750	chr14	92576250	92577250	chr14_92514250_92576750	500kb	promoter	NA	E/P-other	cell-type-specific
GM12878	chr14	92538250	92539250	chr14	92550750	92551750	chr14_92538750_92551250	500kb	NA	enhancer	E/P-other	cell-type-specific
GM12878	chr14	92538250	92539250	chr14	92568250	92569250	chr14_92538750_92568750	500kb	NA	enhancer	E/P-other	cell-type-specific
GM12878	chr14	92538500	92539500	chr14	93958500	93959500	chr14_92539000_93959000	2Mb	NA	enhancer	E/P-other	cell-type-specific
GM12878	chr14	92551250	92552250	chr14	92563250	92564250	chr14_92551750_92563750	500kb	enhancer	NA	E/P-other	cell-type-specific
GM12878	chr14	92551250	92552250	chr14	92568250	92569250	chr14_92551750_92568750	500kb	enhancer	enhancer	E-E	cell-type-specific
GM12878	chr14	92551750	92552750	chr14	92577250	92578250	chr14_92552250_92577750	500kb	enhancer	enhancer	E-E	cell-type-specific
GM12878	chr14	92551750	92552750	chr14	92585250	92586250	chr14_92552250_92585750	500kb	enhancer	enhancer	E-E	cell-type-specific
GM12878	chr14	92551750	92552750	chr14	92651250	92652250	chr14_92552250_92651750	500kb	enhancer	enhancer	E-E	cell-type-specific
GM12878	chr14	92551750	92552750	chr14	92675750	92676750	chr14_92552250_92676250	500kb	enhancer	enhancer	E-E	cell-type-specific
GM12878	chr14	92551750	92552750	chr14	92679750	92680750	chr14_92552250_92680250	500kb	enhancer	NA	E/P-other	cell-type-specific
GM12878	chr14	92551750	92552750	chr14	92703750	92704750	chr14_92552250_92704250	500kb	enhancer	enhancer	E-E	cell-type-specific
GM12878	chr14	92551750	92552750	chr14	92793750	92794750	chr14_92552250_92794250	500kb	enhancer	promoter	E-P	cell-type-specific
GM12878	chr14	92552250	92553250	chr14	92668750	92669750	chr14_92552750_92669250	500kb	NA	NA	other-other	cell-type-specific
GM12878	chr14	92563250	92564250	chr14	92576750	92577750	chr14_92563750_92577250	500kb	NA	enhancer	E/P-other	cell-type-specific
GM12878	chr14	92563250	92564250	chr14	92582250	92583250	chr14_92563750_92582750	500kb	NA	enhancer	E/P-other	cell-type-specific
GM12878	chr14	92563250	92564250	chr14	92675750	92676750	chr14_92563750_92676250	500kb	NA	enhancer	E/P-other	cell-type-specific
GM12878	chr14	92563750	92564750	chr14	92650750	92651750	chr14_92564250_92651250	500kb	NA	enhancer	E/P-other	cell-type-specific
GM12878	chr14	92564500	92565500	chr14	93958500	93959500	chr14_92565000_93959000	2Mb	NA	enhancer	E/P-other	cell-type-specific
GM12878	chr14	92564500	92565500	chr14	94080500	94081500	chr14_92565000_94081000	2Mb	NA	promoter	E/P-other	cell-type-specific
GM12878	chr14	92568250	92569250	chr14	92577250	92578250	chr14_92568750_92577750	500kb	enhancer	enhancer	E-E	cell-type-specific
GM12878	chr14	92568750	92569750	chr14	92582250	92583250	chr14_92569250_92582750	500kb	enhancer	enhancer	E-E	cell-type-specific
GM12878	chr14	92568750	92569750	chr14	92585250	92586250	chr14_92569250_92585750	500kb	enhancer	enhancer	E-E	cell-type-specific
GM12878	chr14	92568750	92569750	chr14	92651750	92652750	chr14_92569250_92652250	500kb	enhancer	enhancer	E-E	cell-type-specific
GM12878	chr14	92568750	92569750	chr14	92675750	92676750	chr14_92569250_92676250	500kb	enhancer	enhancer	E-E	cell-type-specific
GM12878	chr14	92568750	92569750	chr14	92703250	92704250	chr14_92569250_92703750	500kb	enhancer	enhancer	E-E	cell-type-specific
GM12878	chr14	92568750	92569750	chr14	92793750	92794750	chr14_92569250_92794250	500kb	enhancer	promoter	E-P	cell-type-specific
GM12878	chr14	92573750	92574750	chr14	92579250	92580250	chr14_92574250_92579750	500kb	NA	NA	other-other	cell-type-specific
GM12878	chr14	92576750	92577750	chr14	92585250	92586250	chr14_92577250_92585750	500kb	enhancer	enhancer	E-E	cell-type-specific
GM12878	chr14	92576750	92577750	chr14	92703250	92704250	chr14_92577250_92703750	500kb	enhancer	enhancer	E-E	cell-type-specific
GM12878	chr14	92577250	92578250	chr14	92651750	92652750	chr14_92577750_92652250	500kb	enhancer	enhancer	E-E	cell-type-specific
GM12878	chr14	92577250	92578250	chr14	92675750	92676750	chr14_92577750_92676250	500kb	enhancer	enhancer	E-E	cell-type-specific
GM12878	chr14	92577250	92578250	chr14	92793750	92794750	chr14_92577750_92794250	500kb	enhancer	promoter	E-P	cell-type-specific
GM12878	chr14	92580500	92581500	chr14	94080500	94081500	chr14_92581000_94081000	2Mb	NA	promoter	E/P-other	cell-type-specific
GM12878	chr14	92582500	92583500	chr14	93958500	93959500	chr14_92583000_93959000	2Mb	enhancer	enhancer	E-E	cell-type-specific
GM12878	chr14	92582500	92583500	chr14	93976500	93977500	chr14_92583000_93977000	2Mb	enhancer	promoter	E-P	cell-type-specific
GM12878	chr14	92582750	92583750	chr14	92651750	92652750	chr14_92583250_92652250	500kb	enhancer	enhancer	E-E	cell-type-specific
GM12878	chr14	92582750	92583750	chr14	92676250	92677250	chr14_92583250_92676750	500kb	enhancer	enhancer	E-E	cell-type-specific
GM12878	chr14	92582750	92583750	chr14	92793750	92794750	chr14_92583250_92794250	500kb	enhancer	promoter	E-P	cell-type-specific
GM12878	chr14	92585250	92586250	chr14	92703250	92704250	chr14_92585750_92703750	500kb	enhancer	enhancer	E-E	cell-type-specific
GM12878	chr14	92586750	92587750	chr14	92676750	92677750	chr14_92587250_92677250	500kb	NA	enhancer	E/P-other	cell-type-specific
GM12878	chr14	92588750	92589750	chr14	92676250	92677250	chr14_92589250_92676750	500kb	CTCF	enhancer	E/P-other	cell-type-specific
GM12878	chr14	92588750	92589750	chr14	92679750	92680750	chr14_92589250_92680250	500kb	CTCF	NA	CTCF-other	cell-type-specific
GM12878	chr14	92588750	92589750	chr14	92684750	92685750	chr14_92589250_92685250	500kb	CTCF	NA	CTCF-other	cell-type-specific
GM12878	chr14	92588750	92589750	chr14	92783750	92784750	chr14_92589250_92784250	500kb	CTCF	CTCF	CTCF-CTCF	cell-type-specific
GM12878	chr14	92589250	92590250	chr14	92702750	92703750	chr14_92589750_92703250	500kb	CTCF	NA	CTCF-other	cell-type-specific
GM12878	chr14	92613250	92614250	chr14	92783250	92784250	chr14_92613750_92783750	500kb	CTCF	CTCF	CTCF-CTCF	cell-type-specific
GM12878	chr14	92614750	92615750	chr14	92646250	92647250	chr14_92615250_92646750	500kb	enhancer	NA	E/P-other	cell-type-specific
GM12878	chr14	92614750	92615750	chr14	92651250	92652250	chr14_92615250_92651750	500kb	enhancer	enhancer	E-E	cell-type-specific
GM12878	chr14	92646250	92647250	chr14	92653250	92654250	chr14_92646750_92653750	500kb	NA	enhancer	E/P-other	cell-type-specific
GM12878	chr14	92646750	92647750	chr14	92676250	92677250	chr14_92647250_92676750	500kb	NA	enhancer	E/P-other	cell-type-specific
GM12878	chr14	92650500	92651500	chr14	94080500	94081500	chr14_92651000_94081000	2Mb	enhancer	promoter	E-P	cell-type-specific
GM12878	chr14	92650500	92651500	chr14	94128500	94129500	chr14_92651000_94129000	2Mb	enhancer	enhancer	E-E	cell-type-specific
GM12878	chr14	92650750	92651750	chr14	92658750	92659750	chr14_92651250_92659250	500kb	enhancer	NA	E/P-other	cell-type-specific
GM12878	chr14	92651250	92652250	chr14	92668750	92669750	chr14_92651750_92669250	500kb	enhancer	NA	E/P-other	cell-type-specific
GM12878	chr14	92651750	92652750	chr14	92676250	92677250	chr14_92652250_92676750	500kb	enhancer	enhancer	E-E	cell-type-specific
GM12878	chr14	92651750	92652750	chr14	92703250	92704250	chr14_92652250_92703750	500kb	enhancer	enhancer	E-E	cell-type-specific
GM12878	chr14	92651750	92652750	chr14	92768750	92769750	chr14_92652250_92769250	500kb	enhancer	NA	E/P-other	cell-type-specific
GM12878	chr14	92651750	92652750	chr14	92793750	92794750	chr14_92652250_92794250	500kb	enhancer	promoter	E-P	cell-type-specific
GM12878	chr14	92651750	92652750	chr14	93115250	93116250	chr14_92652250_93115750	500kb	enhancer	promoter	E-P	cell-type-specific
GM12878	chr14	92652500	92653500	chr14	93958500	93959500	chr14_92653000_93959000	2Mb	enhancer	enhancer	E-E	cell-type-specific
GM12878	chr14	92652500	92653500	chr14	93976500	93977500	chr14_92653000_93977000	2Mb	enhancer	promoter	E-P	cell-type-specific
GM12878	chr14	92659250	92660250	chr14	92676250	92677250	chr14_92659750_92676750	500kb	enhancer	enhancer	E-E	cell-type-specific
GM12878	chr14	92664250	92665250	chr14	92676250	92677250	chr14_92664750_92676750	500kb	NA	enhancer	E/P-other	cell-type-specific
GM12878	chr14	92674500	92675500	chr14	94080500	94081500	chr14_92675000_94081000	2Mb	enhancer	promoter	E-P	cell-type-specific
GM12878	chr14	92676250	92677250	chr14	93114750	93115750	chr14_92676750_93115250	500kb	enhancer	promoter	E-P	cell-type-specific
GM12878	chr14	92676500	92677500	chr14	93958500	93959500	chr14_92677000_93959000	2Mb	enhancer	enhancer	E-E	cell-type-specific
GM12878	chr14	92676750	92677750	chr14	92703250	92704250	chr14_92677250_92703750	500kb	enhancer	enhancer	E-E	cell-type-specific
GM12878	chr14	92676750	92677750	chr14	92747750	92748750	chr14_92677250_92748250	500kb	enhancer	promoter	E-P	cell-type-specific
GM12878	chr14	92676750	92677750	chr14	92759250	92760250	chr14_92677250_92759750	500kb	enhancer	enhancer	E-E	cell-type-specific
GM12878	chr14	92676750	92677750	chr14	92793750	92794750	chr14_92677250_92794250	500kb	enhancer	promoter	E-P	cell-type-specific
GM12878	chr14	92677250	92678250	chr14	92775250	92776250	chr14_92677750_92775750	500kb	enhancer	NA	E/P-other	cell-type-specific
GM12878	chr14	92680250	92681250	chr14	92793750	92794750	chr14_92680750_92794250	500kb	CTCF	promoter	E/P-other	cell-type-specific
GM12878	chr14	92702500	92703500	chr14	93958500	93959500	chr14_92703000_93959000	2Mb	NA	enhancer	E/P-other	cell-type-specific
GM12878	chr14	92704250	92705250	chr14	92729750	92730750	chr14_92704750_92730250	500kb	enhancer	NA	E/P-other	cell-type-specific
GM12878	chr14	92704250	92705250	chr14	92747750	92748750	chr14_92704750_92748250	500kb	enhancer	promoter	E-P	cell-type-specific
GM12878	chr14	92704250	92705250	chr14	92750750	92751750	chr14_92704750_92751250	500kb	enhancer	NA	E/P-other	cell-type-specific
GM12878	chr14	92704250	92705250	chr14	92759750	92760750	chr14_92704750_92760250	500kb	enhancer	enhancer	E-E	cell-type-specific
GM12878	chr14	92704250	92705250	chr14	92768250	92769250	chr14_92704750_92768750	500kb	enhancer	NA	E/P-other	cell-type-specific
GM12878	chr14	92704250	92705250	chr14	92776750	92777750	chr14_92704750_92777250	500kb	enhancer	NA	E/P-other	cell-type-specific
GM12878	chr14	92704250	92705250	chr14	92793750	92794750	chr14_92704750_92794250	500kb	enhancer	promoter	E-P	cell-type-specific
GM12878	chr14	92704250	92705250	chr14	93114750	93115750	chr14_92704750_93115250	500kb	enhancer	promoter	E-P	cell-type-specific
GM12878	chr14	92704500	92705500	chr14	94080500	94081500	chr14_92705000_94081000	2Mb	enhancer	promoter	E-P	cell-type-specific
GM12878	chr14	92704750	92705750	chr14	92790250	92791250	chr14_92705250_92790750	500kb	NA	NA	other-other	cell-type-specific
GM12878	chr14	92714250	92715250	chr14	93207250	93208250	chr14_92714750_93207750	500kb	CTCF	promoter	E/P-other	cell-type-specific
GM12878	chr14	92729250	92730250	chr14	92776250	92777250	chr14_92729750_92776750	500kb	NA	NA	other-other	cell-type-specific
GM12878	chr14	92729750	92730750	chr14	92759750	92760750	chr14_92730250_92760250	500kb	NA	enhancer	E/P-other	cell-type-specific
GM12878	chr14	92744750	92745750	chr14	92751750	92752750	chr14_92745250_92752250	500kb	NA	NA	other-other	cell-type-specific
GM12878	chr14	92747750	92748750	chr14	92775250	92776250	chr14_92748250_92775750	500kb	promoter	NA	E/P-other	cell-type-specific
GM12878	chr14	92747750	92748750	chr14	93115250	93116250	chr14_92748250_93115750	500kb	promoter	promoter	P-P	cell-type-specific
GM12878	chr14	92748500	92749500	chr14	93958500	93959500	chr14_92749000_93959000	2Mb	promoter	enhancer	E-P	cell-type-specific
GM12878	chr14	92750500	92751500	chr14	94080500	94081500	chr14_92751000_94081000	2Mb	NA	promoter	E/P-other	cell-type-specific
GM12878	chr14	92750500	92751500	chr14	94128500	94129500	chr14_92751000_94129000	2Mb	NA	enhancer	E/P-other	cell-type-specific
GM12878	chr14	92750500	92751500	chr14	94346500	94347500	chr14_92751000_94347000	2Mb	NA	enhancer	E/P-other	cell-type-specific
GM12878	chr14	92759250	92760250	chr14	92767750	92768750	chr14_92759750_92768250	500kb	enhancer	NA	E/P-other	cell-type-specific
GM12878	chr14	92759250	92760250	chr14	92775250	92776250	chr14_92759750_92775750	500kb	enhancer	NA	E/P-other	cell-type-specific
GM12878	chr14	92767750	92768750	chr14	92775250	92776250	chr14_92768250_92775750	500kb	NA	NA	other-other	cell-type-specific
GM12878	chr14	92767750	92768750	chr14	92793750	92794750	chr14_92768250_92794250	500kb	NA	promoter	E/P-other	cell-type-specific
GM12878	chr14	92793750	92794750	chr14	93211250	93212250	chr14_92794250_93211750	500kb	promoter	NA	E/P-other	cell-type-specific
GM12878	chr14	92794250	92795250	chr14	93060750	93061750	chr14_92794750_93061250	500kb	promoter	enhancer	E-P	cell-type-specific
GM12878	chr14	92794250	92795250	chr14	93065250	93066250	chr14_92794750_93065750	500kb	promoter	enhancer	E-P	cell-type-specific
GM12878	chr14	92794250	92795250	chr14	93073750	93074750	chr14_92794750_93074250	500kb	promoter	enhancer	E-P	cell-type-specific
GM12878	chr14	92794250	92795250	chr14	93086250	93087250	chr14_92794750_93086750	500kb	promoter	enhancer	E-P	cell-type-specific
GM12878	chr14	92794500	92795500	chr14	93958500	93959500	chr14_92795000_93959000	2Mb	enhancer	enhancer	E-E	cell-type-specific
GM12878	chr14	92845750	92846750	chr14	93114750	93115750	chr14_92846250_93115250	500kb	NA	promoter	E/P-other	cell-type-specific
GM12878	chr14	92846250	92847250	chr14	93060750	93061750	chr14_92846750_93061250	500kb	NA	enhancer	E/P-other	cell-type-specific
GM12878	chr14	92846250	92847250	chr14	93206250	93207250	chr14_92846750_93206750	500kb	NA	promoter	E/P-other	cell-type-specific
GM12878	chr14	92900500	92901500	chr14	94022500	94023500	chr14_92901000_94023000	2Mb	NA	NA	other-other	cell-type-specific
GM12878	chr14	92900500	92901500	chr14	94080500	94081500	chr14_92901000_94081000	2Mb	NA	promoter	E/P-other	cell-type-specific
GM12878	chr14	92900500	92901500	chr14	94126500	94127500	chr14_92901000_94127000	2Mb	NA	NA	other-other	cell-type-specific
GM12878	chr14	92900500	92901500	chr14	94174500	94175500	chr14_92901000_94175000	2Mb	NA	NA	other-other	cell-type-specific
GM12878	chr14	92928500	92929500	chr14	94020500	94021500	chr14_92929000_94021000	2Mb	NA	NA	other-other	cell-type-specific
GM12878	chr14	92928500	92929500	chr14	94080500	94081500	chr14_92929000_94081000	2Mb	NA	promoter	E/P-other	cell-type-specific
GM12878	chr14	92928500	92929500	chr14	94126500	94127500	chr14_92929000_94127000	2Mb	NA	NA	other-other	cell-type-specific
GM12878	chr14	92928500	92929500	chr14	94174500	94175500	chr14_92929000_94175000	2Mb	NA	NA	other-other	cell-type-specific
GM12878	chr14	92951750	92952750	chr14	93206250	93207250	chr14_92952250_93206750	500kb	CTCF	promoter	E/P-other	cell-type-specific
GM12878	chr14	93013250	93014250	chr14	93032750	93033750	chr14_93013750_93033250	500kb	enhancer	NA	E/P-other	cell-type-specific
GM12878	chr14	93013250	93014250	chr14	93060250	93061250	chr14_93013750_93060750	500kb	enhancer	enhancer	E-E	cell-type-specific
GM12878	chr14	93033750	93034750	chr14	93060750	93061750	chr14_93034250_93061250	500kb	enhancer	enhancer	E-E	cell-type-specific
GM12878	chr14	93033750	93034750	chr14	93065250	93066250	chr14_93034250_93065750	500kb	enhancer	enhancer	E-E	cell-type-specific
GM12878	chr14	93033750	93034750	chr14	93073250	93074250	chr14_93034250_93073750	500kb	enhancer	enhancer	E-E	cell-type-specific
GM12878	chr14	93033750	93034750	chr14	93103750	93104750	chr14_93034250_93104250	500kb	enhancer	enhancer	E-E	cell-type-specific
GM12878	chr14	93033750	93034750	chr14	93108250	93109250	chr14_93034250_93108750	500kb	enhancer	NA	E/P-other	cell-type-specific
GM12878	chr14	93033750	93034750	chr14	93184250	93185250	chr14_93034250_93184750	500kb	enhancer	promoter	E-P	cell-type-specific
GM12878	chr14	93033750	93034750	chr14	93206250	93207250	chr14_93034250_93206750	500kb	enhancer	promoter	E-P	cell-type-specific
GM12878	chr14	93034250	93035250	chr14	93086250	93087250	chr14_93034750_93086750	500kb	enhancer	enhancer	E-E	cell-type-specific
GM12878	chr14	93042750	93043750	chr14	93060750	93061750	chr14_93043250_93061250	500kb	enhancer	enhancer	E-E	cell-type-specific
GM12878	chr14	93042750	93043750	chr14	93073750	93074750	chr14_93043250_93074250	500kb	enhancer	enhancer	E-E	cell-type-specific
GM12878	chr14	93060750	93061750	chr14	93086250	93087250	chr14_93061250_93086750	500kb	enhancer	enhancer	E-E	cell-type-specific
GM12878	chr14	93060750	93061750	chr14	93103750	93104750	chr14_93061250_93104250	500kb	enhancer	enhancer	E-E	cell-type-specific
GM12878	chr14	93060750	93061750	chr14	93108250	93109250	chr14_93061250_93108750	500kb	enhancer	NA	E/P-other	cell-type-specific
GM12878	chr14	93060750	93061750	chr14	93184250	93185250	chr14_93061250_93184750	500kb	enhancer	promoter	E-P	cell-type-specific
GM12878	chr14	93060750	93061750	chr14	93206250	93207250	chr14_93061250_93206750	500kb	enhancer	promoter	E-P	cell-type-specific
GM12878	chr14	93061250	93062250	chr14	93073750	93074750	chr14_93061750_93074250	500kb	enhancer	enhancer	E-E	cell-type-specific
GM12878	chr14	93062500	93063500	chr14	93958500	93959500	chr14_93063000_93959000	2Mb	NA	enhancer	E/P-other	cell-type-specific
GM12878	chr14	93062500	93063500	chr14	94080500	94081500	chr14_93063000_94081000	2Mb	NA	promoter	E/P-other	cell-type-specific
GM12878	chr14	93063250	93064250	chr14	93085250	93086250	chr14_93063750_93085750	500kb	NA	NA	other-other	cell-type-specific
GM12878	chr14	93065250	93066250	chr14	93073750	93074750	chr14_93065750_93074250	500kb	enhancer	enhancer	E-E	cell-type-specific
GM12878	chr14	93065250	93066250	chr14	93104250	93105250	chr14_93065750_93104750	500kb	enhancer	enhancer	E-E	cell-type-specific
GM12878	chr14	93065250	93066250	chr14	93184250	93185250	chr14_93065750_93184750	500kb	enhancer	promoter	E-P	cell-type-specific
GM12878	chr14	93065250	93066250	chr14	93206250	93207250	chr14_93065750_93206750	500kb	enhancer	promoter	E-P	cell-type-specific
GM12878	chr14	93065750	93066750	chr14	93085750	93086750	chr14_93066250_93086250	500kb	enhancer	enhancer	E-E	cell-type-specific
GM12878	chr14	93073250	93074250	chr14	93103750	93104750	chr14_93073750_93104250	500kb	enhancer	enhancer	E-E	cell-type-specific
GM12878	chr14	93073750	93074750	chr14	93086250	93087250	chr14_93074250_93086750	500kb	enhancer	enhancer	E-E	cell-type-specific
GM12878	chr14	93073750	93074750	chr14	93108250	93109250	chr14_93074250_93108750	500kb	enhancer	NA	E/P-other	cell-type-specific
GM12878	chr14	93073750	93074750	chr14	93114250	93115250	chr14_93074250_93114750	500kb	enhancer	promoter	E-P	cell-type-specific
GM12878	chr14	93073750	93074750	chr14	93184250	93185250	chr14_93074250_93184750	500kb	enhancer	promoter	E-P	cell-type-specific
GM12878	chr14	93073750	93074750	chr14	93206250	93207250	chr14_93074250_93206750	500kb	enhancer	promoter	E-P	cell-type-specific
GM12878	chr14	93081750	93082750	chr14	93114250	93115250	chr14_93082250_93114750	500kb	enhancer	promoter	E-P	cell-type-specific
GM12878	chr14	93086250	93087250	chr14	93103750	93104750	chr14_93086750_93104250	500kb	enhancer	enhancer	E-E	cell-type-specific
GM12878	chr14	93086250	93087250	chr14	93184250	93185250	chr14_93086750_93184750	500kb	enhancer	promoter	E-P	cell-type-specific
GM12878	chr14	93086250	93087250	chr14	93206250	93207250	chr14_93086750_93206750	500kb	enhancer	promoter	E-P	cell-type-specific
GM12878	chr14	93103750	93104750	chr14	93114250	93115250	chr14_93104250_93114750	500kb	enhancer	promoter	E-P	cell-type-specific
GM12878	chr14	93103750	93104750	chr14	93184250	93185250	chr14_93104250_93184750	500kb	enhancer	promoter	E-P	cell-type-specific
GM12878	chr14	93103750	93104750	chr14	93206250	93207250	chr14_93104250_93206750	500kb	enhancer	promoter	E-P	cell-type-specific
GM12878	chr14	93114500	93115500	chr14	93958500	93959500	chr14_93115000_93959000	2Mb	promoter	enhancer	E-P	cell-type-specific
GM12878	chr14	93114500	93115500	chr14	93976500	93977500	chr14_93115000_93977000	2Mb	promoter	promoter	P-P	cell-type-specific
GM12878	chr14	93115250	93116250	chr14	93533750	93534750	chr14_93115750_93534250	500kb	promoter	NA	E/P-other	cell-type-specific
GM12878	chr14	93115750	93116750	chr14	93163750	93164750	chr14_93116250_93164250	500kb	promoter	NA	E/P-other	cell-type-specific
GM12878	chr14	93115750	93116750	chr14	93211250	93212250	chr14_93116250_93211750	500kb	promoter	NA	E/P-other	cell-type-specific
GM12878	chr14	93118500	93119500	chr14	93618500	93619500	chr14_93119000_93619000	2Mb	NA	CTCF	CTCF-other	cell-type-specific
GM12878	chr14	93127250	93128250	chr14	93617750	93618750	chr14_93127750_93618250	500kb	NA	NA	other-other	cell-type-specific
GM12878	chr14	93128250	93129250	chr14	93621750	93622750	chr14_93128750_93622250	500kb	NA	NA	other-other	cell-type-specific
GM12878	chr14	93130250	93131250	chr14	93618250	93619250	chr14_93130750_93618750	500kb	NA	CTCF	CTCF-other	cell-type-specific
GM12878	chr14	93133250	93134250	chr14	93618750	93619750	chr14_93133750_93619250	500kb	NA	CTCF	CTCF-other	cell-type-specific
GM12878	chr14	93133250	93134250	chr14	93621750	93622750	chr14_93133750_93622250	500kb	NA	NA	other-other	cell-type-specific
GM12878	chr14	93136750	93137750	chr14	93628250	93629250	chr14_93137250_93628750	500kb	NA	NA	other-other	cell-type-specific
GM12878	chr14	93137250	93138250	chr14	93544250	93545250	chr14_93137750_93544750	500kb	NA	NA	other-other	cell-type-specific
GM12878	chr14	93137750	93138750	chr14	93625750	93626750	chr14_93138250_93626250	500kb	NA	NA	other-other	cell-type-specific
GM12878	chr14	93138750	93139750	chr14	93206250	93207250	chr14_93139250_93206750	500kb	CTCF	promoter	E/P-other	cell-type-specific
GM12878	chr14	93139250	93140250	chr14	93218750	93219750	chr14_93139750_93219250	500kb	CTCF	CTCF	CTCF-CTCF	cell-type-specific
GM12878	chr14	93146250	93147250	chr14	93618250	93619250	chr14_93146750_93618750	500kb	NA	CTCF	CTCF-other	cell-type-specific
GM12878	chr14	93146250	93147250	chr14	93621750	93622750	chr14_93146750_93622250	500kb	NA	NA	other-other	cell-type-specific
GM12878	chr14	93152750	93153750	chr14	93617750	93618750	chr14_93153250_93618250	500kb	NA	NA	other-other	cell-type-specific
GM12878	chr14	93163750	93164750	chr14	93535750	93536750	chr14_93164250_93536250	500kb	NA	NA	other-other	cell-type-specific
GM12878	chr14	93164250	93165250	chr14	93543750	93544750	chr14_93164750_93544250	500kb	enhancer	NA	E/P-other	cell-type-specific
GM12878	chr14	93164750	93165750	chr14	93184250	93185250	chr14_93165250_93184750	500kb	enhancer	promoter	E-P	cell-type-specific
GM12878	chr14	93164750	93165750	chr14	93206250	93207250	chr14_93165250_93206750	500kb	enhancer	promoter	E-P	cell-type-specific
GM12878	chr14	93164750	93165750	chr14	93211250	93212250	chr14_93165250_93211750	500kb	enhancer	NA	E/P-other	cell-type-specific
GM12878	chr14	93167750	93168750	chr14	93617750	93618750	chr14_93168250_93618250	500kb	NA	NA	other-other	cell-type-specific
GM12878	chr14	93173250	93174250	chr14	93617750	93618750	chr14_93173750_93618250	500kb	NA	NA	other-other	cell-type-specific
GM12878	chr14	93174250	93175250	chr14	93622250	93623250	chr14_93174750_93622750	500kb	NA	NA	other-other	cell-type-specific
GM12878	chr14	93184250	93185250	chr14	93211250	93212250	chr14_93184750_93211750	500kb	promoter	NA	E/P-other	cell-type-specific
GM12878	chr14	93184250	93185250	chr14	93528250	93529250	chr14_93184750_93528750	500kb	promoter	NA	E/P-other	cell-type-specific
GM12878	chr14	93184250	93185250	chr14	93543750	93544750	chr14_93184750_93544250	500kb	promoter	NA	E/P-other	cell-type-specific
GM12878	chr14	93184250	93185250	chr14	93547750	93548750	chr14_93184750_93548250	500kb	promoter	enhancer	E-P	cell-type-specific
GM12878	chr14	93184250	93185250	chr14	93613250	93614250	chr14_93184750_93613750	500kb	promoter	NA	E/P-other	cell-type-specific
GM12878	chr14	93184250	93185250	chr14	93631750	93632750	chr14_93184750_93632250	500kb	promoter	NA	E/P-other	cell-type-specific
GM12878	chr14	93184500	93185500	chr14	93958500	93959500	chr14_93185000_93959000	2Mb	promoter	enhancer	E-P	cell-type-specific
GM12878	chr14	93184500	93185500	chr14	93976500	93977500	chr14_93185000_93977000	2Mb	promoter	promoter	P-P	cell-type-specific
GM12878	chr14	93184500	93185500	chr14	94128500	94129500	chr14_93185000_94129000	2Mb	promoter	enhancer	E-P	cell-type-specific
GM12878	chr14	93184750	93185750	chr14	93369250	93370250	chr14_93185250_93369750	500kb	promoter	enhancer	E-P	cell-type-specific
GM12878	chr14	93199250	93200250	chr14	93622250	93623250	chr14_93199750_93622750	500kb	NA	NA	other-other	cell-type-specific
GM12878	chr14	93205750	93206750	chr14	93212250	93213250	chr14_93206250_93212750	500kb	enhancer	NA	E/P-other	cell-type-specific
GM12878	chr14	93206750	93207750	chr14	93369250	93370250	chr14_93207250_93369750	500kb	promoter	enhancer	E-P	cell-type-specific
GM12878	chr14	93207250	93208250	chr14	93375250	93376250	chr14_93207750_93375750	500kb	promoter	enhancer	E-P	cell-type-specific
GM12878	chr14	93208500	93209500	chr14	93958500	93959500	chr14_93209000_93959000	2Mb	NA	enhancer	E/P-other	cell-type-specific
GM12878	chr14	93208500	93209500	chr14	93974500	93975500	chr14_93209000_93975000	2Mb	NA	NA	other-other	cell-type-specific
GM12878	chr14	93211750	93212750	chr14	93369250	93370250	chr14_93212250_93369750	500kb	NA	enhancer	E/P-other	cell-type-specific
GM12878	chr14	93224250	93225250	chr14	93648250	93649250	chr14_93224750_93648750	500kb	NA	NA	other-other	cell-type-specific
GM12878	chr14	93230500	93231500	chr14	94002500	94003500	chr14_93231000_94003000	2Mb	NA	NA	other-other	cell-type-specific
GM12878	chr14	93232500	93233500	chr14	93908500	93909500	chr14_93233000_93909000	2Mb	NA	NA	other-other	cell-type-specific
GM12878	chr14	93232500	93233500	chr14	93936500	93937500	chr14_93233000_93937000	2Mb	NA	CTCF	CTCF-other	cell-type-specific
GM12878	chr14	93332250	93333250	chr14	93369250	93370250	chr14_93332750_93369750	500kb	promoter	enhancer	E-P	cell-type-specific
GM12878	chr14	93332250	93333250	chr14	93375250	93376250	chr14_93332750_93375750	500kb	promoter	enhancer	E-P	cell-type-specific
GM12878	chr14	93332500	93333500	chr14	93958500	93959500	chr14_93333000_93959000	2Mb	promoter	enhancer	E-P	cell-type-specific
GM12878	chr14	93332500	93333500	chr14	93974500	93975500	chr14_93333000_93975000	2Mb	promoter	NA	E/P-other	cell-type-specific
GM12878	chr14	93332500	93333500	chr14	94080500	94081500	chr14_93333000_94081000	2Mb	promoter	promoter	P-P	cell-type-specific
GM12878	chr14	93332500	93333500	chr14	95184500	95185500	chr14_93333000_95185000	2Mb	promoter	NA	E/P-other	cell-type-specific
GM12878	chr14	93332500	93333500	chr14	95214500	95215500	chr14_93333000_95215000	2Mb	promoter	NA	E/P-other	cell-type-specific
GM12878	chr14	93332500	93333500	chr14	95234500	95235500	chr14_93333000_95235000	2Mb	promoter	NA	E/P-other	cell-type-specific
GM12878	chr14	93332500	93333500	chr14	95264500	95265500	chr14_93333000_95265000	2Mb	promoter	enhancer	E-P	cell-type-specific
GM12878	chr14	93332750	93333750	chr14	93379250	93380250	chr14_93333250_93379750	500kb	promoter	NA	E/P-other	cell-type-specific
GM12878	chr14	93361250	93362250	chr14	93368750	93369750	chr14_93361750_93369250	500kb	NA	enhancer	E/P-other	cell-type-specific
GM12878	chr14	93368750	93369750	chr14	93375750	93376750	chr14_93369250_93376250	500kb	enhancer	enhancer	E-E	cell-type-specific
GM12878	chr14	93372500	93373500	chr14	93958500	93959500	chr14_93373000_93959000	2Mb	NA	enhancer	E/P-other	cell-type-specific
GM12878	chr14	93372500	93373500	chr14	93976500	93977500	chr14_93373000_93977000	2Mb	NA	promoter	E/P-other	cell-type-specific
GM12878	chr14	93372500	93373500	chr14	95144500	95145500	chr14_93373000_95145000	2Mb	NA	NA	other-other	cell-type-specific
GM12878	chr14	93372500	93373500	chr14	95156500	95157500	chr14_93373000_95157000	2Mb	NA	promoter	E/P-other	cell-type-specific
GM12878	chr14	93372500	93373500	chr14	95214500	95215500	chr14_93373000_95215000	2Mb	NA	NA	other-other	cell-type-specific
GM12878	chr14	93372500	93373500	chr14	95234500	95235500	chr14_93373000_95235000	2Mb	NA	NA	other-other	cell-type-specific
GM12878	chr14	93372500	93373500	chr14	95264500	95265500	chr14_93373000_95265000	2Mb	NA	enhancer	E/P-other	cell-type-specific
GM12878	chr14	93372500	93373500	chr14	95318500	95319500	chr14_93373000_95319000	2Mb	NA	promoter	E/P-other	cell-type-specific
GM12878	chr14	93533750	93534750	chr14	93547750	93548750	chr14_93534250_93548250	500kb	NA	enhancer	E/P-other	cell-type-specific
GM12878	chr14	93543750	93544750	chr14	93892250	93893250	chr14_93544250_93892750	500kb	NA	CTCF	CTCF-other	cell-type-specific
GM12878	chr14	93543750	93544750	chr14	93901750	93902750	chr14_93544250_93902250	500kb	NA	NA	other-other	cell-type-specific
GM12878	chr14	93543750	93544750	chr14	94000750	94001750	chr14_93544250_94001250	500kb	NA	CTCF	CTCF-other	cell-type-specific
GM12878	chr14	93546500	93547500	chr14	94080500	94081500	chr14_93547000_94081000	2Mb	NA	promoter	E/P-other	cell-type-specific
GM12878	chr14	93623250	93624250	chr14	93905750	93906750	chr14_93623750_93906250	500kb	NA	CTCF	CTCF-other	cell-type-specific
GM12878	chr14	93623250	93624250	chr14	94000750	94001750	chr14_93623750_94001250	500kb	NA	CTCF	CTCF-other	cell-type-specific
GM12878	chr14	93653750	93654750	chr14	93924750	93925750	chr14_93654250_93925250	500kb	NA	NA	other-other	cell-type-specific
GM12878	chr14	93654750	93655750	chr14	94000750	94001750	chr14_93655250_94001250	500kb	NA	CTCF	CTCF-other	cell-type-specific
GM12878	chr14	93907250	93908250	chr14	94005750	94006750	chr14_93907750_94006250	500kb	NA	NA	other-other	cell-type-specific
GM12878	chr14	93907250	93908250	chr14	94036250	94037250	chr14_93907750_94036750	500kb	NA	CTCF	CTCF-other	cell-type-specific
GM12878	chr14	93914750	93915750	chr14	94129750	94130750	chr14_93915250_94130250	500kb	NA	promoter	E/P-other	cell-type-specific
GM12878	chr14	93916250	93917250	chr14	94001250	94002250	chr14_93916750_94001750	500kb	NA	CTCF	CTCF-other	cell-type-specific
GM12878	chr14	93917750	93918750	chr14	94136250	94137250	chr14_93918250_94136750	500kb	NA	CTCF	CTCF-other	cell-type-specific
GM12878	chr14	93920750	93921750	chr14	94130250	94131250	chr14_93921250_94130750	500kb	NA	promoter	E/P-other	cell-type-specific
GM12878	chr14	93924750	93925750	chr14	94130250	94131250	chr14_93925250_94130750	500kb	NA	promoter	E/P-other	cell-type-specific
GM12878	chr14	93924750	93925750	chr14	94136250	94137250	chr14_93925250_94136750	500kb	NA	CTCF	CTCF-other	cell-type-specific
GM12878	chr14	93932250	93933250	chr14	94001250	94002250	chr14_93932750_94001750	500kb	NA	CTCF	CTCF-other	cell-type-specific
GM12878	chr14	93935250	93936250	chr14	94422750	94423750	chr14_93935750_94423250	500kb	NA	CTCF	CTCF-other	cell-type-specific
GM12878	chr14	93938750	93939750	chr14	94179750	94180750	chr14_93939250_94180250	500kb	CTCF	NA	CTCF-other	cell-type-specific
GM12878	chr14	93939750	93940750	chr14	93955250	93956250	chr14_93940250_93955750	500kb	CTCF	enhancer	E/P-other	cell-type-specific
GM12878	chr14	93939750	93940750	chr14	94010250	94011250	chr14_93940250_94010750	500kb	CTCF	NA	CTCF-other	cell-type-specific
GM12878	chr14	93940250	93941250	chr14	93976750	93977750	chr14_93940750_93977250	500kb	NA	promoter	E/P-other	cell-type-specific
GM12878	chr14	93944750	93945750	chr14	94034250	94035250	chr14_93945250_94034750	500kb	NA	NA	other-other	cell-type-specific
GM12878	chr14	93953250	93954250	chr14	94135250	94136250	chr14_93953750_94135750	500kb	NA	NA	other-other	cell-type-specific
GM12878	chr14	93953250	93954250	chr14	94142250	94143250	chr14_93953750_94142750	500kb	NA	NA	other-other	cell-type-specific
GM12878	chr14	93953750	93954750	chr14	94129750	94130750	chr14_93954250_94130250	500kb	enhancer	promoter	E-P	cell-type-specific
GM12878	chr14	93954250	93955250	chr14	94173750	94174750	chr14_93954750_94174250	500kb	enhancer	NA	E/P-other	cell-type-specific
GM12878	chr14	93955250	93956250	chr14	93962750	93963750	chr14_93955750_93963250	500kb	enhancer	enhancer	E-E	cell-type-specific
GM12878	chr14	93955250	93956250	chr14	93976750	93977750	chr14_93955750_93977250	500kb	enhancer	promoter	E-P	cell-type-specific
GM12878	chr14	93955250	93956250	chr14	93989250	93990250	chr14_93955750_93989750	500kb	enhancer	enhancer	E-E	cell-type-specific
GM12878	chr14	93955750	93956750	chr14	94010750	94011750	chr14_93956250_94011250	500kb	enhancer	NA	E/P-other	cell-type-specific
GM12878	chr14	93958250	93959250	chr14	94056750	94057750	chr14_93958750_94057250	500kb	NA	enhancer	E/P-other	cell-type-specific
GM12878	chr14	93958500	93959500	chr14	95156500	95157500	chr14_93959000_95157000	2Mb	enhancer	promoter	E-P	cell-type-specific
GM12878	chr14	93958500	93959500	chr14	95214500	95215500	chr14_93959000_95215000	2Mb	enhancer	NA	E/P-other	cell-type-specific
GM12878	chr14	93958500	93959500	chr14	95234500	95235500	chr14_93959000_95235000	2Mb	enhancer	NA	E/P-other	cell-type-specific
GM12878	chr14	93958500	93959500	chr14	95316500	95317500	chr14_93959000_95317000	2Mb	enhancer	NA	E/P-other	cell-type-specific
GM12878	chr14	93958500	93959500	chr14	95480500	95481500	chr14_93959000_95481000	2Mb	enhancer	enhancer	E-E	cell-type-specific
GM12878	chr14	93958500	93959500	chr14	95502500	95503500	chr14_93959000_95503000	2Mb	enhancer	enhancer	E-E	cell-type-specific
GM12878	chr14	93958500	93959500	chr14	95518500	95519500	chr14_93959000_95519000	2Mb	enhancer	enhancer	E-E	cell-type-specific
GM12878	chr14	93958500	93959500	chr14	95576500	95577500	chr14_93959000_95577000	2Mb	enhancer	enhancer	E-E	cell-type-specific
GM12878	chr14	93958500	93959500	chr14	95664500	95665500	chr14_93959000_95665000	2Mb	enhancer	enhancer	E-E	cell-type-specific
GM12878	chr14	93958500	93959500	chr14	95698500	95699500	chr14_93959000_95699000	2Mb	enhancer	enhancer	E-E	cell-type-specific
GM12878	chr14	93958500	93959500	chr14	95712500	95713500	chr14_93959000_95713000	2Mb	enhancer	NA	E/P-other	cell-type-specific
GM12878	chr14	93958500	93959500	chr14	95726500	95727500	chr14_93959000_95727000	2Mb	enhancer	NA	E/P-other	cell-type-specific
GM12878	chr14	93960500	93961500	chr14	95264500	95265500	chr14_93961000_95265000	2Mb	NA	enhancer	E/P-other	cell-type-specific
GM12878	chr14	93960500	93961500	chr14	95534500	95535500	chr14_93961000_95535000	2Mb	NA	promoter	E/P-other	cell-type-specific
GM12878	chr14	93962250	93963250	chr14	93989250	93990250	chr14_93962750_93989750	500kb	enhancer	enhancer	E-E	cell-type-specific
GM12878	chr14	93967250	93968250	chr14	93976250	93977250	chr14_93967750_93976750	500kb	enhancer	promoter	E-P	cell-type-specific
GM12878	chr14	93967250	93968250	chr14	93989250	93990250	chr14_93967750_93989750	500kb	enhancer	enhancer	E-E	cell-type-specific
GM12878	chr14	93968750	93969750	chr14	94010750	94011750	chr14_93969250_94011250	500kb	NA	NA	other-other	cell-type-specific
GM12878	chr14	93970750	93971750	chr14	94011750	94012750	chr14_93971250_94012250	500kb	enhancer	enhancer	E-E	cell-type-specific
GM12878	chr14	93971250	93972250	chr14	93989250	93990250	chr14_93971750_93989750	500kb	enhancer	enhancer	E-E	cell-type-specific
GM12878	chr14	93975250	93976250	chr14	94135750	94136750	chr14_93975750_94136250	500kb	enhancer	CTCF	E/P-other	cell-type-specific
GM12878	chr14	93975750	93976750	chr14	94129750	94130750	chr14_93976250_94130250	500kb	promoter	promoter	P-P	cell-type-specific
GM12878	chr14	93976500	93977500	chr14	95156500	95157500	chr14_93977000_95157000	2Mb	promoter	promoter	P-P	cell-type-specific
GM12878	chr14	93976500	93977500	chr14	95264500	95265500	chr14_93977000_95265000	2Mb	promoter	enhancer	E-P	cell-type-specific
GM12878	chr14	93976500	93977500	chr14	95316500	95317500	chr14_93977000_95317000	2Mb	promoter	NA	E/P-other	cell-type-specific
GM12878	chr14	93976500	93977500	chr14	95502500	95503500	chr14_93977000_95503000	2Mb	promoter	enhancer	E-P	cell-type-specific
GM12878	chr14	93976500	93977500	chr14	95516500	95517500	chr14_93977000_95517000	2Mb	promoter	enhancer	E-P	cell-type-specific
GM12878	chr14	93976500	93977500	chr14	95664500	95665500	chr14_93977000_95665000	2Mb	promoter	enhancer	E-P	cell-type-specific
GM12878	chr14	93976500	93977500	chr14	95698500	95699500	chr14_93977000_95699000	2Mb	promoter	enhancer	E-P	cell-type-specific
GM12878	chr14	93976500	93977500	chr14	95712500	95713500	chr14_93977000_95713000	2Mb	promoter	NA	E/P-other	cell-type-specific
GM12878	chr14	93976750	93977750	chr14	93989250	93990250	chr14_93977250_93989750	500kb	promoter	enhancer	E-P	cell-type-specific
GM12878	chr14	93976750	93977750	chr14	94000750	94001750	chr14_93977250_94001250	500kb	promoter	CTCF	E/P-other	cell-type-specific
GM12878	chr14	93976750	93977750	chr14	94056750	94057750	chr14_93977250_94057250	500kb	promoter	enhancer	E-P	cell-type-specific
GM12878	chr14	93976750	93977750	chr14	94080250	94081250	chr14_93977250_94080750	500kb	promoter	promoter	P-P	cell-type-specific
GM12878	chr14	93977250	93978250	chr14	94011250	94012250	chr14_93977750_94011750	500kb	enhancer	enhancer	E-E	cell-type-specific
GM12878	chr14	93989250	93990250	chr14	94130250	94131250	chr14_93989750_94130750	500kb	enhancer	promoter	E-P	cell-type-specific
GM12878	chr14	93989250	93990250	chr14	94135750	94136750	chr14_93989750_94136250	500kb	enhancer	CTCF	E/P-other	cell-type-specific
GM12878	chr14	93989750	93990750	chr14	94080250	94081250	chr14_93990250_94080750	500kb	enhancer	promoter	E-P	cell-type-specific
GM12878	chr14	93993750	93994750	chr14	94131250	94132250	chr14_93994250_94131750	500kb	NA	NA	other-other	cell-type-specific
GM12878	chr14	93996250	93997250	chr14	94142250	94143250	chr14_93996750_94142750	500kb	NA	NA	other-other	cell-type-specific
GM12878	chr14	93998250	93999250	chr14	94142750	94143750	chr14_93998750_94143250	500kb	NA	NA	other-other	cell-type-specific
GM12878	chr14	93998750	93999750	chr14	94422750	94423750	chr14_93999250_94423250	500kb	CTCF	CTCF	CTCF-CTCF	cell-type-specific
GM12878	chr14	94001250	94002250	chr14	94180250	94181250	chr14_94001750_94180750	500kb	CTCF	NA	CTCF-other	cell-type-specific
GM12878	chr14	94009750	94010750	chr14	94135250	94136250	chr14_94010250_94135750	500kb	enhancer	NA	E/P-other	cell-type-specific
GM12878	chr14	94010750	94011750	chr14	94056750	94057750	chr14_94011250_94057250	500kb	NA	enhancer	E/P-other	cell-type-specific
GM12878	chr14	94011250	94012250	chr14	94080250	94081250	chr14_94011750_94080750	500kb	enhancer	promoter	E-P	cell-type-specific
GM12878	chr14	94024500	94025500	chr14	95502500	95503500	chr14_94025000_95503000	2Mb	NA	enhancer	E/P-other	cell-type-specific
GM12878	chr14	94026750	94027750	chr14	94056750	94057750	chr14_94027250_94057250	500kb	NA	enhancer	E/P-other	cell-type-specific
GM12878	chr14	94056750	94057750	chr14	94076250	94077250	chr14_94057250_94076750	500kb	enhancer	NA	E/P-other	cell-type-specific
GM12878	chr14	94056750	94057750	chr14	94129250	94130250	chr14_94057250_94129750	500kb	enhancer	promoter	E-P	cell-type-specific
GM12878	chr14	94057250	94058250	chr14	94067250	94068250	chr14_94057750_94067750	500kb	NA	NA	other-other	cell-type-specific
GM12878	chr14	94067250	94068250	chr14	94075250	94076250	chr14_94067750_94075750	500kb	NA	NA	other-other	cell-type-specific
GM12878	chr14	94076250	94077250	chr14	94128750	94129750	chr14_94076750_94129250	500kb	NA	promoter	E/P-other	cell-type-specific
GM12878	chr14	94080250	94081250	chr14	94346250	94347250	chr14_94080750_94346750	500kb	promoter	enhancer	E-P	cell-type-specific
GM12878	chr14	94080500	94081500	chr14	95144500	95145500	chr14_94081000_95145000	2Mb	promoter	NA	E/P-other	cell-type-specific
GM12878	chr14	94080500	94081500	chr14	95184500	95185500	chr14_94081000_95185000	2Mb	promoter	NA	E/P-other	cell-type-specific
GM12878	chr14	94080500	94081500	chr14	95214500	95215500	chr14_94081000_95215000	2Mb	promoter	NA	E/P-other	cell-type-specific
GM12878	chr14	94080500	94081500	chr14	95264500	95265500	chr14_94081000_95265000	2Mb	promoter	enhancer	E-P	cell-type-specific
GM12878	chr14	94080500	94081500	chr14	95316500	95317500	chr14_94081000_95317000	2Mb	promoter	NA	E/P-other	cell-type-specific
GM12878	chr14	94080500	94081500	chr14	95328500	95329500	chr14_94081000_95329000	2Mb	promoter	NA	E/P-other	cell-type-specific
GM12878	chr14	94080500	94081500	chr14	95480500	95481500	chr14_94081000_95481000	2Mb	promoter	enhancer	E-P	cell-type-specific
GM12878	chr14	94080500	94081500	chr14	95516500	95517500	chr14_94081000_95517000	2Mb	promoter	enhancer	E-P	cell-type-specific
GM12878	chr14	94080500	94081500	chr14	95576500	95577500	chr14_94081000_95577000	2Mb	promoter	enhancer	E-P	cell-type-specific
GM12878	chr14	94080500	94081500	chr14	95664500	95665500	chr14_94081000_95665000	2Mb	promoter	enhancer	E-P	cell-type-specific
GM12878	chr14	94080500	94081500	chr14	95698500	95699500	chr14_94081000_95699000	2Mb	promoter	enhancer	E-P	cell-type-specific
GM12878	chr14	94080500	94081500	chr14	95712500	95713500	chr14_94081000_95713000	2Mb	promoter	NA	E/P-other	cell-type-specific
GM12878	chr14	94080500	94081500	chr14	95726500	95727500	chr14_94081000_95727000	2Mb	promoter	NA	E/P-other	cell-type-specific
GM12878	chr14	94081250	94082250	chr14	94121750	94122750	chr14_94081750_94122250	500kb	promoter	NA	E/P-other	cell-type-specific
GM12878	chr14	94081750	94082750	chr14	94094250	94095250	chr14_94082250_94094750	500kb	enhancer	NA	E/P-other	cell-type-specific
GM12878	chr14	94128500	94129500	chr14	95518500	95519500	chr14_94129000_95519000	2Mb	enhancer	enhancer	E-E	cell-type-specific
GM12878	chr14	94129250	94130250	chr14	94179750	94180750	chr14_94129750_94180250	500kb	promoter	NA	E/P-other	cell-type-specific
GM12878	chr14	94129250	94130250	chr14	94346250	94347250	chr14_94129750_94346750	500kb	promoter	enhancer	E-P	cell-type-specific
GM12878	chr14	94129250	94130250	chr14	94482250	94483250	chr14_94129750_94482750	500kb	promoter	NA	E/P-other	cell-type-specific
GM12878	chr14	94129250	94130250	chr14	94548750	94549750	chr14_94129750_94549250	500kb	promoter	NA	E/P-other	cell-type-specific
GM12878	chr14	94136250	94137250	chr14	94548750	94549750	chr14_94136750_94549250	500kb	CTCF	NA	CTCF-other	cell-type-specific
GM12878	chr14	94140250	94141250	chr14	94548750	94549750	chr14_94140750_94549250	500kb	NA	NA	other-other	cell-type-specific
GM12878	chr14	94173750	94174750	chr14	94539250	94540250	chr14_94174250_94539750	500kb	NA	NA	other-other	cell-type-specific
GM12878	chr14	94174250	94175250	chr14	94433750	94434750	chr14_94174750_94434250	500kb	NA	NA	other-other	cell-type-specific
GM12878	chr14	94174250	94175250	chr14	94548250	94549250	chr14_94174750_94548750	500kb	NA	NA	other-other	cell-type-specific
GM12878	chr14	94180750	94181750	chr14	94481750	94482750	chr14_94181250_94482250	500kb	NA	NA	other-other	cell-type-specific
GM12878	chr14	94180750	94181750	chr14	94548750	94549750	chr14_94181250_94549250	500kb	NA	NA	other-other	cell-type-specific
GM12878	chr14	94194750	94195750	chr14	94680250	94681250	chr14_94195250_94680750	500kb	NA	NA	other-other	cell-type-specific
GM12878	chr14	94204750	94205750	chr14	94680750	94681750	chr14_94205250_94681250	500kb	NA	NA	other-other	cell-type-specific
GM12878	chr14	94338250	94339250	chr14	94346250	94347250	chr14_94338750_94346750	500kb	NA	enhancer	E/P-other	cell-type-specific
GM12878	chr14	94344500	94345500	chr14	95214500	95215500	chr14_94345000_95215000	2Mb	NA	NA	other-other	cell-type-specific
GM12878	chr14	94346250	94347250	chr14	94354250	94355250	chr14_94346750_94354750	500kb	enhancer	NA	E/P-other	cell-type-specific
GM12878	chr14	94346500	94347500	chr14	95156500	95157500	chr14_94347000_95157000	2Mb	enhancer	promoter	E-P	cell-type-specific
GM12878	chr14	94346500	94347500	chr14	95264500	95265500	chr14_94347000_95265000	2Mb	enhancer	enhancer	E-E	cell-type-specific
GM12878	chr14	94346500	94347500	chr14	95502500	95503500	chr14_94347000_95503000	2Mb	enhancer	enhancer	E-E	cell-type-specific
GM12878	chr14	94346500	94347500	chr14	95534500	95535500	chr14_94347000_95535000	2Mb	enhancer	promoter	E-P	cell-type-specific
GM12878	chr14	94346500	94347500	chr14	95664500	95665500	chr14_94347000_95665000	2Mb	enhancer	enhancer	E-E	cell-type-specific
GM12878	chr14	94346750	94347750	chr14	94384250	94385250	chr14_94347250_94384750	500kb	enhancer	NA	E/P-other	cell-type-specific
GM12878	chr14	94355750	94356750	chr14	94392250	94393250	chr14_94356250_94392750	500kb	NA	NA	other-other	cell-type-specific
GM12878	chr14	94384250	94385250	chr14	94392750	94393750	chr14_94384750_94393250	500kb	NA	NA	other-other	cell-type-specific
GM12878	chr14	94388500	94389500	chr14	96362500	96363500	chr14_94389000_96363000	2Mb	NA	promoter	E/P-other	cell-type-specific
GM12878	chr14	94390500	94391500	chr14	95534500	95535500	chr14_94391000_95535000	2Mb	NA	promoter	E/P-other	cell-type-specific
GM12878	chr14	94422500	94423500	chr14	96362500	96363500	chr14_94423000_96363000	2Mb	NA	promoter	E/P-other	cell-type-specific
GM12878	chr14	94444500	94445500	chr14	96392500	96393500	chr14_94445000_96393000	2Mb	NA	NA	other-other	cell-type-specific
GM12878	chr14	94482500	94483500	chr14	95502500	95503500	chr14_94483000_95503000	2Mb	NA	enhancer	E/P-other	cell-type-specific
GM12878	chr14	94482500	94483500	chr14	95518500	95519500	chr14_94483000_95519000	2Mb	NA	enhancer	E/P-other	cell-type-specific
GM12878	chr14	94482500	94483500	chr14	96362500	96363500	chr14_94483000_96363000	2Mb	NA	promoter	E/P-other	cell-type-specific
GM12878	chr14	94482500	94483500	chr14	96392500	96393500	chr14_94483000_96393000	2Mb	NA	NA	other-other	cell-type-specific
GM12878	chr14	94484500	94485500	chr14	95534500	95535500	chr14_94485000_95535000	2Mb	NA	promoter	E/P-other	cell-type-specific
GM12878	chr14	94484500	94485500	chr14	95712500	95713500	chr14_94485000_95713000	2Mb	NA	NA	other-other	cell-type-specific
GM12878	chr14	94532250	94533250	chr14	94540250	94541250	chr14_94532750_94540750	500kb	NA	NA	other-other	cell-type-specific
GM12878	chr14	94536500	94537500	chr14	96362500	96363500	chr14_94537000_96363000	2Mb	NA	promoter	E/P-other	cell-type-specific
GM12878	chr14	94538500	94539500	chr14	96392500	96393500	chr14_94539000_96393000	2Mb	NA	NA	other-other	cell-type-specific
GM12878	chr14	94538500	94539500	chr14	96500500	96501500	chr14_94539000_96501000	2Mb	NA	NA	other-other	cell-type-specific
GM12878	chr14	94598500	94599500	chr14	96392500	96393500	chr14_94599000_96393000	2Mb	NA	NA	other-other	cell-type-specific
GM12878	chr14	94680750	94681750	chr14	95157250	95158250	chr14_94681250_95157750	500kb	NA	promoter	E/P-other	cell-type-specific
GM12878	chr14	94684500	94685500	chr14	96392500	96393500	chr14_94685000_96393000	2Mb	NA	NA	other-other	cell-type-specific
GM12878	chr14	94688500	94689500	chr14	95526500	95527500	chr14_94689000_95527000	2Mb	NA	CTCF	CTCF-other	cell-type-specific
GM12878	chr14	94688500	94689500	chr14	96362500	96363500	chr14_94689000_96363000	2Mb	NA	promoter	E/P-other	cell-type-specific
GM12878	chr14	94688500	94689500	chr14	96502500	96503500	chr14_94689000_96503000	2Mb	NA	promoter	E/P-other	cell-type-specific
GM12878	chr14	94744750	94745750	chr14	94751250	94752250	chr14_94745250_94751750	500kb	NA	NA	other-other	cell-type-specific
GM12878	chr14	94750500	94751500	chr14	96362500	96363500	chr14_94751000_96363000	2Mb	NA	promoter	E/P-other	cell-type-specific
GM12878	chr14	94750500	94751500	chr14	96392500	96393500	chr14_94751000_96393000	2Mb	NA	NA	other-other	cell-type-specific
GM12878	chr14	94752250	94753250	chr14	95157250	95158250	chr14_94752750_95157750	500kb	NA	promoter	E/P-other	cell-type-specific
GM12878	chr14	94986750	94987750	chr14	95429750	95430750	chr14_94987250_95430250	500kb	NA	NA	other-other	cell-type-specific
GM12878	chr14	95068750	95069750	chr14	95534750	95535750	chr14_95069250_95535250	500kb	NA	promoter	E/P-other	cell-type-specific
GM12878	chr14	95083750	95084750	chr14	95534750	95535750	chr14_95084250_95535250	500kb	NA	promoter	E/P-other	cell-type-specific
GM12878	chr14	95088250	95089250	chr14	95534750	95535750	chr14_95088750_95535250	500kb	NA	promoter	E/P-other	cell-type-specific
GM12878	chr14	95094250	95095250	chr14	95534750	95535750	chr14_95094750_95535250	500kb	NA	promoter	E/P-other	cell-type-specific
GM12878	chr14	95101250	95102250	chr14	95534750	95535750	chr14_95101750_95535250	500kb	NA	promoter	E/P-other	cell-type-specific
GM12878	chr14	95127250	95128250	chr14	95326750	95327750	chr14_95127750_95327250	500kb	NA	enhancer	E/P-other	cell-type-specific
GM12878	chr14	95127250	95128250	chr14	95534250	95535250	chr14_95127750_95534750	500kb	NA	promoter	E/P-other	cell-type-specific
GM12878	chr14	95129750	95130750	chr14	95138750	95139750	chr14_95130250_95139250	500kb	NA	NA	other-other	cell-type-specific
GM12878	chr14	95134250	95135250	chr14	95142750	95143750	chr14_95134750_95143250	500kb	NA	NA	other-other	cell-type-specific
GM12878	chr14	95135750	95136750	chr14	95534250	95535250	chr14_95136250_95534750	500kb	NA	promoter	E/P-other	cell-type-specific
GM12878	chr14	95140250	95141250	chr14	95534250	95535250	chr14_95140750_95534750	500kb	NA	promoter	E/P-other	cell-type-specific
GM12878	chr14	95140750	95141750	chr14	95149250	95150250	chr14_95141250_95149750	500kb	NA	NA	other-other	cell-type-specific
GM12878	chr14	95141250	95142250	chr14	95326750	95327750	chr14_95141750_95327250	500kb	NA	enhancer	E/P-other	cell-type-specific
GM12878	chr14	95142500	95143500	chr14	96362500	96363500	chr14_95143000_96363000	2Mb	NA	promoter	E/P-other	cell-type-specific
GM12878	chr14	95142500	95143500	chr14	96502500	96503500	chr14_95143000_96503000	2Mb	NA	promoter	E/P-other	cell-type-specific
GM12878	chr14	95146250	95147250	chr14	95156250	95157250	chr14_95146750_95156750	500kb	NA	enhancer	E/P-other	cell-type-specific
GM12878	chr14	95151750	95152750	chr14	95516750	95517750	chr14_95152250_95517250	500kb	NA	enhancer	E/P-other	cell-type-specific
GM12878	chr14	95156500	95157500	chr14	95664500	95665500	chr14_95157000_95665000	2Mb	promoter	enhancer	E-P	cell-type-specific
GM12878	chr14	95156500	95157500	chr14	95698500	95699500	chr14_95157000_95699000	2Mb	promoter	enhancer	E-P	cell-type-specific
GM12878	chr14	95156500	95157500	chr14	95712500	95713500	chr14_95157000_95713000	2Mb	promoter	NA	E/P-other	cell-type-specific
GM12878	chr14	95156500	95157500	chr14	95726500	95727500	chr14_95157000_95727000	2Mb	promoter	NA	E/P-other	cell-type-specific
GM12878	chr14	95156750	95157750	chr14	95495250	95496250	chr14_95157250_95495750	500kb	promoter	enhancer	E-P	cell-type-specific
GM12878	chr14	95156750	95157750	chr14	95500750	95501750	chr14_95157250_95501250	500kb	promoter	NA	E/P-other	cell-type-specific
GM12878	chr14	95157250	95158250	chr14	95215250	95216250	chr14_95157750_95215750	500kb	promoter	enhancer	E-P	cell-type-specific
GM12878	chr14	95157250	95158250	chr14	95269250	95270250	chr14_95157750_95269750	500kb	promoter	NA	E/P-other	cell-type-specific
GM12878	chr14	95157250	95158250	chr14	95300250	95301250	chr14_95157750_95300750	500kb	promoter	NA	E/P-other	cell-type-specific
GM12878	chr14	95157250	95158250	chr14	95326750	95327750	chr14_95157750_95327250	500kb	promoter	enhancer	E-P	cell-type-specific
GM12878	chr14	95157250	95158250	chr14	95395750	95396750	chr14_95157750_95396250	500kb	promoter	NA	E/P-other	cell-type-specific
GM12878	chr14	95157250	95158250	chr14	95480250	95481250	chr14_95157750_95480750	500kb	promoter	enhancer	E-P	cell-type-specific
GM12878	chr14	95157250	95158250	chr14	95556250	95557250	chr14_95157750_95556750	500kb	promoter	NA	E/P-other	cell-type-specific
GM12878	chr14	95157250	95158250	chr14	95560250	95561250	chr14_95157750_95560750	500kb	promoter	CTCF	E/P-other	cell-type-specific
GM12878	chr14	95157250	95158250	chr14	95576250	95577250	chr14_95157750_95576750	500kb	promoter	enhancer	E-P	cell-type-specific
GM12878	chr14	95158250	95159250	chr14	95168250	95169250	chr14_95158750_95168750	500kb	enhancer	NA	E/P-other	cell-type-specific
GM12878	chr14	95183750	95184750	chr14	95327250	95328250	chr14_95184250_95327750	500kb	NA	enhancer	E/P-other	cell-type-specific
GM12878	chr14	95183750	95184750	chr14	95534250	95535250	chr14_95184250_95534750	500kb	NA	promoter	E/P-other	cell-type-specific
GM12878	chr14	95195750	95196750	chr14	95527250	95528250	chr14_95196250_95527750	500kb	NA	CTCF	CTCF-other	cell-type-specific
GM12878	chr14	95196250	95197250	chr14	95533750	95534750	chr14_95196750_95534250	500kb	NA	promoter	E/P-other	cell-type-specific
GM12878	chr14	95207750	95208750	chr14	95215750	95216750	chr14_95208250_95216250	500kb	NA	enhancer	E/P-other	cell-type-specific
GM12878	chr14	95207750	95208750	chr14	95233250	95234250	chr14_95208250_95233750	500kb	NA	NA	other-other	cell-type-specific
GM12878	chr14	95211750	95212750	chr14	95233250	95234250	chr14_95212250_95233750	500kb	NA	NA	other-other	cell-type-specific
GM12878	chr14	95211750	95212750	chr14	95265250	95266250	chr14_95212250_95265750	500kb	NA	enhancer	E/P-other	cell-type-specific
GM12878	chr14	95211750	95212750	chr14	95319250	95320250	chr14_95212250_95319750	500kb	NA	promoter	E/P-other	cell-type-specific
GM12878	chr14	95211750	95212750	chr14	95534250	95535250	chr14_95212250_95534750	500kb	NA	promoter	E/P-other	cell-type-specific
GM12878	chr14	95214250	95215250	chr14	95516750	95517750	chr14_95214750_95517250	500kb	NA	enhancer	E/P-other	cell-type-specific
GM12878	chr14	95214500	95215500	chr14	96362500	96363500	chr14_95215000_96363000	2Mb	NA	promoter	E/P-other	cell-type-specific
GM12878	chr14	95214500	95215500	chr14	96502500	96503500	chr14_95215000_96503000	2Mb	NA	promoter	E/P-other	cell-type-specific
GM12878	chr14	95214750	95215750	chr14	95266250	95267250	chr14_95215250_95266750	500kb	NA	NA	other-other	cell-type-specific
GM12878	chr14	95215250	95216250	chr14	95255250	95256250	chr14_95215750_95255750	500kb	enhancer	enhancer	E-E	cell-type-specific
GM12878	chr14	95215250	95216250	chr14	95259250	95260250	chr14_95215750_95259750	500kb	enhancer	NA	E/P-other	cell-type-specific
GM12878	chr14	95215250	95216250	chr14	95269250	95270250	chr14_95215750_95269750	500kb	enhancer	NA	E/P-other	cell-type-specific
GM12878	chr14	95215250	95216250	chr14	95326750	95327750	chr14_95215750_95327250	500kb	enhancer	enhancer	E-E	cell-type-specific
GM12878	chr14	95215250	95216250	chr14	95494750	95495750	chr14_95215750_95495250	500kb	enhancer	enhancer	E-E	cell-type-specific
GM12878	chr14	95215250	95216250	chr14	95504750	95505750	chr14_95215750_95505250	500kb	enhancer	enhancer	E-E	cell-type-specific
GM12878	chr14	95215250	95216250	chr14	95534250	95535250	chr14_95215750_95534750	500kb	enhancer	promoter	E-P	cell-type-specific
GM12878	chr14	95215750	95216750	chr14	95233250	95234250	chr14_95216250_95233750	500kb	enhancer	NA	E/P-other	cell-type-specific
GM12878	chr14	95215750	95216750	chr14	95242750	95243750	chr14_95216250_95243250	500kb	enhancer	NA	E/P-other	cell-type-specific
GM12878	chr14	95215750	95216750	chr14	95314250	95315250	chr14_95216250_95314750	500kb	enhancer	enhancer	E-E	cell-type-specific
GM12878	chr14	95215750	95216750	chr14	95319250	95320250	chr14_95216250_95319750	500kb	enhancer	promoter	E-P	cell-type-specific
GM12878	chr14	95232500	95233500	chr14	96502500	96503500	chr14_95233000_96503000	2Mb	NA	promoter	E/P-other	cell-type-specific
GM12878	chr14	95233250	95234250	chr14	95254750	95255750	chr14_95233750_95255250	500kb	NA	enhancer	E/P-other	cell-type-specific
GM12878	chr14	95233250	95234250	chr14	95319250	95320250	chr14_95233750_95319750	500kb	NA	promoter	E/P-other	cell-type-specific
GM12878	chr14	95233250	95234250	chr14	95326750	95327750	chr14_95233750_95327250	500kb	NA	enhancer	E/P-other	cell-type-specific
GM12878	chr14	95233250	95234250	chr14	95517750	95518750	chr14_95233750_95518250	500kb	NA	enhancer	E/P-other	cell-type-specific
GM12878	chr14	95233250	95234250	chr14	95534250	95535250	chr14_95233750_95534750	500kb	NA	promoter	E/P-other	cell-type-specific
GM12878	chr14	95233750	95234750	chr14	95242750	95243750	chr14_95234250_95243250	500kb	NA	NA	other-other	cell-type-specific
GM12878	chr14	95233750	95234750	chr14	95259250	95260250	chr14_95234250_95259750	500kb	NA	NA	other-other	cell-type-specific
GM12878	chr14	95233750	95234750	chr14	95269250	95270250	chr14_95234250_95269750	500kb	NA	NA	other-other	cell-type-specific
GM12878	chr14	95233750	95234750	chr14	95314250	95315250	chr14_95234250_95314750	500kb	NA	enhancer	E/P-other	cell-type-specific
GM12878	chr14	95233750	95234750	chr14	95495250	95496250	chr14_95234250_95495750	500kb	NA	enhancer	E/P-other	cell-type-specific
GM12878	chr14	95234500	95235500	chr14	96362500	96363500	chr14_95235000_96363000	2Mb	NA	promoter	E/P-other	cell-type-specific
GM12878	chr14	95243250	95244250	chr14	95265250	95266250	chr14_95243750_95265750	500kb	NA	enhancer	E/P-other	cell-type-specific
GM12878	chr14	95243250	95244250	chr14	95534250	95535250	chr14_95243750_95534750	500kb	NA	promoter	E/P-other	cell-type-specific
GM12878	chr14	95246250	95247250	chr14	95255250	95256250	chr14_95246750_95255750	500kb	NA	enhancer	E/P-other	cell-type-specific
GM12878	chr14	95255250	95256250	chr14	95314250	95315250	chr14_95255750_95314750	500kb	enhancer	enhancer	E-E	cell-type-specific
GM12878	chr14	95255250	95256250	chr14	95326750	95327750	chr14_95255750_95327250	500kb	enhancer	enhancer	E-E	cell-type-specific
GM12878	chr14	95255750	95256750	chr14	95534250	95535250	chr14_95256250_95534750	500kb	enhancer	promoter	E-P	cell-type-specific
GM12878	chr14	95259250	95260250	chr14	95314250	95315250	chr14_95259750_95314750	500kb	NA	enhancer	E/P-other	cell-type-specific
GM12878	chr14	95259250	95260250	chr14	95326250	95327250	chr14_95259750_95326750	500kb	NA	enhancer	E/P-other	cell-type-specific
GM12878	chr14	95259250	95260250	chr14	95494750	95495750	chr14_95259750_95495250	500kb	NA	enhancer	E/P-other	cell-type-specific
GM12878	chr14	95259250	95260250	chr14	95534250	95535250	chr14_95259750_95534750	500kb	NA	promoter	E/P-other	cell-type-specific
GM12878	chr14	95264500	95265500	chr14	96362500	96363500	chr14_95265000_96363000	2Mb	enhancer	promoter	E-P	cell-type-specific
GM12878	chr14	95264500	95265500	chr14	96502500	96503500	chr14_95265000_96503000	2Mb	enhancer	promoter	E-P	cell-type-specific
GM12878	chr14	95264500	95265500	chr14	96796500	96797500	chr14_95265000_96797000	2Mb	enhancer	promoter	E-P	cell-type-specific
GM12878	chr14	95265250	95266250	chr14	95503750	95504750	chr14_95265750_95504250	500kb	enhancer	enhancer	E-E	cell-type-specific
GM12878	chr14	95265250	95266250	chr14	95515750	95516750	chr14_95265750_95516250	500kb	enhancer	promoter	E-P	cell-type-specific
GM12878	chr14	95265750	95266750	chr14	95274750	95275750	chr14_95266250_95275250	500kb	enhancer	NA	E/P-other	cell-type-specific
GM12878	chr14	95265750	95266750	chr14	95326750	95327750	chr14_95266250_95327250	500kb	enhancer	enhancer	E-E	cell-type-specific
GM12878	chr14	95265750	95266750	chr14	95495250	95496250	chr14_95266250_95495750	500kb	enhancer	enhancer	E-E	cell-type-specific
GM12878	chr14	95266500	95267500	chr14	96390500	96391500	chr14_95267000_96391000	2Mb	NA	CTCF	CTCF-other	cell-type-specific
GM12878	chr14	95269750	95270750	chr14	95326750	95327750	chr14_95270250_95327250	500kb	NA	enhancer	E/P-other	cell-type-specific
GM12878	chr14	95286750	95287750	chr14	95326750	95327750	chr14_95287250_95327250	500kb	NA	enhancer	E/P-other	cell-type-specific
GM12878	chr14	95290750	95291750	chr14	95314250	95315250	chr14_95291250_95314750	500kb	NA	enhancer	E/P-other	cell-type-specific
GM12878	chr14	95291250	95292250	chr14	95327250	95328250	chr14_95291750_95327750	500kb	NA	enhancer	E/P-other	cell-type-specific
GM12878	chr14	95300750	95301750	chr14	95326750	95327750	chr14_95301250_95327250	500kb	NA	enhancer	E/P-other	cell-type-specific
GM12878	chr14	95305750	95306750	chr14	95314250	95315250	chr14_95306250_95314750	500kb	NA	enhancer	E/P-other	cell-type-specific
GM12878	chr14	95306250	95307250	chr14	95326750	95327750	chr14_95306750_95327250	500kb	NA	enhancer	E/P-other	cell-type-specific
GM12878	chr14	95310250	95311250	chr14	95327250	95328250	chr14_95310750_95327750	500kb	NA	enhancer	E/P-other	cell-type-specific
GM12878	chr14	95310750	95311750	chr14	95318750	95319750	chr14_95311250_95319250	500kb	NA	promoter	E/P-other	cell-type-specific
GM12878	chr14	95314250	95315250	chr14	95326750	95327750	chr14_95314750_95327250	500kb	enhancer	enhancer	E-E	cell-type-specific
GM12878	chr14	95316500	95317500	chr14	96362500	96363500	chr14_95317000_96363000	2Mb	NA	promoter	E/P-other	cell-type-specific
GM12878	chr14	95318750	95319750	chr14	95327250	95328250	chr14_95319250_95327750	500kb	promoter	enhancer	E-P	cell-type-specific
GM12878	chr14	95327250	95328250	chr14	95495250	95496250	chr14_95327750_95495750	500kb	enhancer	enhancer	E-E	cell-type-specific
GM12878	chr14	95327250	95328250	chr14	95518250	95519250	chr14_95327750_95518750	500kb	enhancer	enhancer	E-E	cell-type-specific
GM12878	chr14	95327250	95328250	chr14	95534250	95535250	chr14_95327750_95534750	500kb	enhancer	promoter	E-P	cell-type-specific
GM12878	chr14	95328250	95329250	chr14	95336750	95337750	chr14_95328750_95337250	500kb	NA	NA	other-other	cell-type-specific
GM12878	chr14	95328250	95329250	chr14	95349750	95350750	chr14_95328750_95350250	500kb	NA	NA	other-other	cell-type-specific
GM12878	chr14	95328250	95329250	chr14	95354250	95355250	chr14_95328750_95354750	500kb	NA	NA	other-other	cell-type-specific
GM12878	chr14	95328750	95329750	chr14	95362250	95363250	chr14_95329250_95362750	500kb	NA	NA	other-other	cell-type-specific
GM12878	chr14	95426250	95427250	chr14	95566250	95567250	chr14_95426750_95566750	500kb	CTCF	NA	CTCF-other	cell-type-specific
GM12878	chr14	95462500	95463500	chr14	96502500	96503500	chr14_95463000_96503000	2Mb	NA	promoter	E/P-other	cell-type-specific
GM12878	chr14	95479750	95480750	chr14	95530250	95531250	chr14_95480250_95530750	500kb	enhancer	NA	E/P-other	cell-type-specific
GM12878	chr14	95480250	95481250	chr14	95488750	95489750	chr14_95480750_95489250	500kb	enhancer	NA	E/P-other	cell-type-specific
GM12878	chr14	95480250	95481250	chr14	95495250	95496250	chr14_95480750_95495750	500kb	enhancer	enhancer	E-E	cell-type-specific
GM12878	chr14	95480250	95481250	chr14	95503750	95504750	chr14_95480750_95504250	500kb	enhancer	enhancer	E-E	cell-type-specific
GM12878	chr14	95480250	95481250	chr14	95506750	95507750	chr14_95480750_95507250	500kb	enhancer	enhancer	E-E	cell-type-specific
GM12878	chr14	95480500	95481500	chr14	96392500	96393500	chr14_95481000_96393000	2Mb	enhancer	NA	E/P-other	cell-type-specific
GM12878	chr14	95480500	95481500	chr14	96502500	96503500	chr14_95481000_96503000	2Mb	enhancer	promoter	E-P	cell-type-specific
GM12878	chr14	95495250	95496250	chr14	95519250	95520250	chr14_95495750_95519750	500kb	enhancer	enhancer	E-E	cell-type-specific
GM12878	chr14	95495250	95496250	chr14	95662750	95663750	chr14_95495750_95663250	500kb	enhancer	promoter	E-P	cell-type-specific
GM12878	chr14	95495250	95496250	chr14	95712750	95713750	chr14_95495750_95713250	500kb	enhancer	enhancer	E-E	cell-type-specific
GM12878	chr14	95495750	95496750	chr14	95503750	95504750	chr14_95496250_95504250	500kb	enhancer	enhancer	E-E	cell-type-specific
GM12878	chr14	95496500	95497500	chr14	96362500	96363500	chr14_95497000_96363000	2Mb	NA	promoter	E/P-other	cell-type-specific
GM12878	chr14	95496500	95497500	chr14	96502500	96503500	chr14_95497000_96503000	2Mb	NA	promoter	E/P-other	cell-type-specific
GM12878	chr14	95498500	95499500	chr14	96798500	96799500	chr14_95499000_96799000	2Mb	NA	NA	other-other	cell-type-specific
GM12878	chr14	95503750	95504750	chr14	95662750	95663750	chr14_95504250_95663250	500kb	enhancer	promoter	E-P	cell-type-specific
GM12878	chr14	95515750	95516750	chr14	95712750	95713750	chr14_95516250_95713250	500kb	promoter	enhancer	E-P	cell-type-specific
GM12878	chr14	95516250	95517250	chr14	95662750	95663750	chr14_95516750_95663250	500kb	promoter	promoter	P-P	cell-type-specific
GM12878	chr14	95516500	95517500	chr14	96362500	96363500	chr14_95517000_96363000	2Mb	enhancer	promoter	E-P	cell-type-specific
GM12878	chr14	95516500	95517500	chr14	96502500	96503500	chr14_95517000_96503000	2Mb	enhancer	promoter	E-P	cell-type-specific
GM12878	chr14	95516500	95517500	chr14	97410500	97411500	chr14_95517000_97411000	2Mb	enhancer	NA	E/P-other	cell-type-specific
GM12878	chr14	95519250	95520250	chr14	95576750	95577750	chr14_95519750_95577250	500kb	enhancer	enhancer	E-E	cell-type-specific
GM12878	chr14	95534250	95535250	chr14	95662750	95663750	chr14_95534750_95663250	500kb	promoter	promoter	P-P	cell-type-specific
GM12878	chr14	95534250	95535250	chr14	95712750	95713750	chr14_95534750_95713250	500kb	promoter	enhancer	E-P	cell-type-specific
GM12878	chr14	95534500	95535500	chr14	97306500	97307500	chr14_95535000_97307000	2Mb	promoter	enhancer	E-P	cell-type-specific
GM12878	chr14	95534500	95535500	chr14	97410500	97411500	chr14_95535000_97411000	2Mb	promoter	NA	E/P-other	cell-type-specific
GM12878	chr14	95534750	95535750	chr14	95576750	95577750	chr14_95535250_95577250	500kb	promoter	enhancer	E-P	cell-type-specific
GM12878	chr14	95534750	95535750	chr14	95698250	95699250	chr14_95535250_95698750	500kb	promoter	NA	E/P-other	cell-type-specific
GM12878	chr14	95534750	95535750	chr14	95726250	95727250	chr14_95535250_95726750	500kb	promoter	enhancer	E-P	cell-type-specific
GM12878	chr14	95534750	95535750	chr14	95774250	95775250	chr14_95535250_95774750	500kb	promoter	CTCF	E/P-other	cell-type-specific
GM12878	chr14	95534750	95535750	chr14	96001750	96002750	chr14_95535250_96002250	500kb	promoter	NA	E/P-other	cell-type-specific
GM12878	chr14	95576500	95577500	chr14	96362500	96363500	chr14_95577000_96363000	2Mb	enhancer	promoter	E-P	cell-type-specific
GM12878	chr14	95576500	95577500	chr14	96392500	96393500	chr14_95577000_96393000	2Mb	enhancer	NA	E/P-other	cell-type-specific
GM12878	chr14	95576500	95577500	chr14	96502500	96503500	chr14_95577000_96503000	2Mb	enhancer	promoter	E-P	cell-type-specific
GM12878	chr14	95576750	95577750	chr14	95662250	95663250	chr14_95577250_95662750	500kb	enhancer	promoter	E-P	cell-type-specific
GM12878	chr14	95576750	95577750	chr14	95713250	95714250	chr14_95577250_95713750	500kb	enhancer	promoter	E-P	cell-type-specific
GM12878	chr14	95576750	95577750	chr14	95726250	95727250	chr14_95577250_95726750	500kb	enhancer	enhancer	E-E	cell-type-specific
GM12878	chr14	95577250	95578250	chr14	95697750	95698750	chr14_95577750_95698250	500kb	enhancer	enhancer	E-E	cell-type-specific
GM12878	chr14	95610250	95611250	chr14	96056250	96057250	chr14_95610750_96056750	500kb	NA	NA	other-other	cell-type-specific
GM12878	chr14	95613250	95614250	chr14	95694750	95695750	chr14_95613750_95695250	500kb	NA	NA	other-other	cell-type-specific
GM12878	chr14	95613250	95614250	chr14	95726250	95727250	chr14_95613750_95726750	500kb	NA	enhancer	E/P-other	cell-type-specific
GM12878	chr14	95614750	95615750	chr14	95680750	95681750	chr14_95615250_95681250	500kb	NA	NA	other-other	cell-type-specific
GM12878	chr14	95652250	95653250	chr14	95661250	95662250	chr14_95652750_95661750	500kb	NA	enhancer	E/P-other	cell-type-specific
GM12878	chr14	95652250	95653250	chr14	95697250	95698250	chr14_95652750_95697750	500kb	NA	enhancer	E/P-other	cell-type-specific
GM12878	chr14	95652250	95653250	chr14	95713250	95714250	chr14_95652750_95713750	500kb	NA	promoter	E/P-other	cell-type-specific
GM12878	chr14	95661250	95662250	chr14	95668750	95669750	chr14_95661750_95669250	500kb	enhancer	NA	E/P-other	cell-type-specific
GM12878	chr14	95662750	95663750	chr14	95698250	95699250	chr14_95663250_95698750	500kb	promoter	NA	E/P-other	cell-type-specific
GM12878	chr14	95662750	95663750	chr14	95712250	95713250	chr14_95663250_95712750	500kb	promoter	NA	E/P-other	cell-type-specific
GM12878	chr14	95662750	95663750	chr14	95726750	95727750	chr14_95663250_95727250	500kb	promoter	NA	E/P-other	cell-type-specific
GM12878	chr14	95664500	95665500	chr14	96362500	96363500	chr14_95665000_96363000	2Mb	enhancer	promoter	E-P	cell-type-specific
GM12878	chr14	95664500	95665500	chr14	96390500	96391500	chr14_95665000_96391000	2Mb	enhancer	CTCF	E/P-other	cell-type-specific
GM12878	chr14	95664500	95665500	chr14	96502500	96503500	chr14_95665000_96503000	2Mb	enhancer	promoter	E-P	cell-type-specific
GM12878	chr14	95664500	95665500	chr14	96798500	96799500	chr14_95665000_96799000	2Mb	enhancer	NA	E/P-other	cell-type-specific
GM12878	chr14	95664500	95665500	chr14	97410500	97411500	chr14_95665000_97411000	2Mb	enhancer	NA	E/P-other	cell-type-specific
GM12878	chr14	95668250	95669250	chr14	95712250	95713250	chr14_95668750_95712750	500kb	NA	NA	other-other	cell-type-specific
GM12878	chr14	95668750	95669750	chr14	95697250	95698250	chr14_95669250_95697750	500kb	NA	enhancer	E/P-other	cell-type-specific
GM12878	chr14	95668750	95669750	chr14	95725750	95726750	chr14_95669250_95726250	500kb	NA	enhancer	E/P-other	cell-type-specific
GM12878	chr14	95679250	95680250	chr14	95713250	95714250	chr14_95679750_95713750	500kb	NA	promoter	E/P-other	cell-type-specific
GM12878	chr14	95697750	95698750	chr14	95726250	95727250	chr14_95698250_95726750	500kb	enhancer	enhancer	E-E	cell-type-specific
GM12878	chr14	95698250	95699250	chr14	95712750	95713750	chr14_95698750_95713250	500kb	NA	enhancer	E/P-other	cell-type-specific
GM12878	chr14	95698500	95699500	chr14	96362500	96363500	chr14_95699000_96363000	2Mb	enhancer	promoter	E-P	cell-type-specific
GM12878	chr14	95698500	95699500	chr14	96502500	96503500	chr14_95699000_96503000	2Mb	enhancer	promoter	E-P	cell-type-specific
GM12878	chr14	95712250	95713250	chr14	95721250	95722250	chr14_95712750_95721750	500kb	NA	NA	other-other	cell-type-specific
GM12878	chr14	95712500	95713500	chr14	96362500	96363500	chr14_95713000_96363000	2Mb	NA	promoter	E/P-other	cell-type-specific
GM12878	chr14	95712500	95713500	chr14	96390500	96391500	chr14_95713000_96391000	2Mb	NA	CTCF	CTCF-other	cell-type-specific
GM12878	chr14	95712500	95713500	chr14	96796500	96797500	chr14_95713000_96797000	2Mb	NA	promoter	E/P-other	cell-type-specific
GM12878	chr14	95713250	95714250	chr14	95726250	95727250	chr14_95713750_95726750	500kb	promoter	enhancer	E-P	cell-type-specific
GM12878	chr14	95713750	95714750	chr14	96078250	96079250	chr14_95714250_96078750	500kb	promoter	NA	E/P-other	cell-type-specific
GM12878	chr14	95725750	95726750	chr14	96077750	96078750	chr14_95726250_96078250	500kb	enhancer	NA	E/P-other	cell-type-specific
GM12878	chr14	95726500	95727500	chr14	96362500	96363500	chr14_95727000_96363000	2Mb	NA	promoter	E/P-other	cell-type-specific
GM12878	chr14	95726500	95727500	chr14	96502500	96503500	chr14_95727000_96503000	2Mb	NA	promoter	E/P-other	cell-type-specific
GM12878	chr14	95728750	95729750	chr14	96077750	96078750	chr14_95729250_96078250	500kb	enhancer	NA	E/P-other	cell-type-specific
GM12878	chr14	95967250	95968250	chr14	95973250	95974250	chr14_95967750_95973750	500kb	NA	NA	other-other	cell-type-specific
GM12878	chr14	95979750	95980750	chr14	96391750	96392750	chr14_95980250_96392250	500kb	NA	promoter	E/P-other	cell-type-specific
GM12878	chr14	95982750	95983750	chr14	96391750	96392750	chr14_95983250_96392250	500kb	NA	promoter	E/P-other	cell-type-specific
GM12878	chr14	95992250	95993250	chr14	96391750	96392750	chr14_95992750_96392250	500kb	NA	promoter	E/P-other	cell-type-specific
GM12878	chr14	95993250	95994250	chr14	96424750	96425750	chr14_95993750_96425250	500kb	NA	NA	other-other	cell-type-specific
GM12878	chr14	95993750	95994750	chr14	96267750	96268750	chr14_95994250_96268250	500kb	NA	NA	other-other	cell-type-specific
GM12878	chr14	95993750	95994750	chr14	96274750	96275750	chr14_95994250_96275250	500kb	NA	NA	other-other	cell-type-specific
GM12878	chr14	95993750	95994750	chr14	96282250	96283250	chr14_95994250_96282750	500kb	NA	NA	other-other	cell-type-specific
GM12878	chr14	95994250	95995250	chr14	96055750	96056750	chr14_95994750_96056250	500kb	NA	NA	other-other	cell-type-specific
GM12878	chr14	95994750	95995750	chr14	96051250	96052250	chr14_95995250_96051750	500kb	NA	NA	other-other	cell-type-specific
GM12878	chr14	95995250	95996250	chr14	96000750	96001750	chr14_95995750_96001250	500kb	NA	NA	other-other	cell-type-specific
GM12878	chr14	95998250	95999250	chr14	96055750	96056750	chr14_95998750_96056250	500kb	NA	NA	other-other	cell-type-specific
GM12878	chr14	95998250	95999250	chr14	96270250	96271250	chr14_95998750_96270750	500kb	NA	NA	other-other	cell-type-specific
GM12878	chr14	95998250	95999250	chr14	96274750	96275750	chr14_95998750_96275250	500kb	NA	NA	other-other	cell-type-specific
GM12878	chr14	95998250	95999250	chr14	96424250	96425250	chr14_95998750_96424750	500kb	NA	CTCF	CTCF-other	cell-type-specific
GM12878	chr14	95998750	95999750	chr14	96391750	96392750	chr14_95999250_96392250	500kb	NA	promoter	E/P-other	cell-type-specific
GM12878	chr14	96002250	96003250	chr14	96424250	96425250	chr14_96002750_96424750	500kb	NA	CTCF	CTCF-other	cell-type-specific
GM12878	chr14	96038750	96039750	chr14	96501250	96502250	chr14_96039250_96501750	500kb	NA	promoter	E/P-other	cell-type-specific
GM12878	chr14	96039250	96040250	chr14	96391750	96392750	chr14_96039750_96392250	500kb	NA	promoter	E/P-other	cell-type-specific
GM12878	chr14	96051750	96052750	chr14	96274750	96275750	chr14_96052250_96275250	500kb	NA	NA	other-other	cell-type-specific
GM12878	chr14	96051750	96052750	chr14	96391750	96392750	chr14_96052250_96392250	500kb	NA	promoter	E/P-other	cell-type-specific
GM12878	chr14	96051750	96052750	chr14	96424250	96425250	chr14_96052250_96424750	500kb	NA	CTCF	CTCF-other	cell-type-specific
GM12878	chr14	96056250	96057250	chr14	96274750	96275750	chr14_96056750_96275250	500kb	NA	NA	other-other	cell-type-specific
GM12878	chr14	96056250	96057250	chr14	96391750	96392750	chr14_96056750_96392250	500kb	NA	promoter	E/P-other	cell-type-specific
GM12878	chr14	96056250	96057250	chr14	96424250	96425250	chr14_96056750_96424750	500kb	NA	CTCF	CTCF-other	cell-type-specific
GM12878	chr14	96059750	96060750	chr14	96274750	96275750	chr14_96060250_96275250	500kb	NA	NA	other-other	cell-type-specific
GM12878	chr14	96060250	96061250	chr14	96424250	96425250	chr14_96060750_96424750	500kb	NA	CTCF	CTCF-other	cell-type-specific
GM12878	chr14	96061750	96062750	chr14	96391750	96392750	chr14_96062250_96392250	500kb	NA	promoter	E/P-other	cell-type-specific
GM12878	chr14	96064750	96065750	chr14	96391750	96392750	chr14_96065250_96392250	500kb	NA	promoter	E/P-other	cell-type-specific
GM12878	chr14	96065750	96066750	chr14	96423750	96424750	chr14_96066250_96424250	500kb	NA	CTCF	CTCF-other	cell-type-specific
GM12878	chr14	96072250	96073250	chr14	96391750	96392750	chr14_96072750_96392250	500kb	NA	promoter	E/P-other	cell-type-specific
GM12878	chr14	96078250	96079250	chr14	96362750	96363750	chr14_96078750_96363250	500kb	NA	promoter	E/P-other	cell-type-specific
GM12878	chr14	96078250	96079250	chr14	96391750	96392750	chr14_96078750_96392250	500kb	NA	promoter	E/P-other	cell-type-specific
GM12878	chr14	96078250	96079250	chr14	96423750	96424750	chr14_96078750_96424250	500kb	NA	CTCF	CTCF-other	cell-type-specific
GM12878	chr14	96078250	96079250	chr14	96501250	96502250	chr14_96078750_96501750	500kb	NA	promoter	E/P-other	cell-type-specific
GM12878	chr14	96082750	96083750	chr14	96391750	96392750	chr14_96083250_96392250	500kb	NA	promoter	E/P-other	cell-type-specific
GM12878	chr14	96086250	96087250	chr14	96423750	96424750	chr14_96086750_96424250	500kb	NA	CTCF	CTCF-other	cell-type-specific
GM12878	chr14	96089750	96090750	chr14	96391750	96392750	chr14_96090250_96392250	500kb	NA	promoter	E/P-other	cell-type-specific
GM12878	chr14	96090750	96091750	chr14	96274750	96275750	chr14_96091250_96275250	500kb	NA	NA	other-other	cell-type-specific
GM12878	chr14	96091250	96092250	chr14	96424250	96425250	chr14_96091750_96424750	500kb	NA	CTCF	CTCF-other	cell-type-specific
GM12878	chr14	96094250	96095250	chr14	96423750	96424750	chr14_96094750_96424250	500kb	NA	CTCF	CTCF-other	cell-type-specific
GM12878	chr14	96097750	96098750	chr14	96501250	96502250	chr14_96098250_96501750	500kb	CTCF	promoter	E/P-other	cell-type-specific
GM12878	chr14	96098750	96099750	chr14	96391750	96392750	chr14_96099250_96392250	500kb	CTCF	promoter	E/P-other	cell-type-specific
GM12878	chr14	96098750	96099750	chr14	96417750	96418750	chr14_96099250_96418250	500kb	CTCF	NA	CTCF-other	cell-type-specific
GM12878	chr14	96103250	96104250	chr14	96391750	96392750	chr14_96103750_96392250	500kb	NA	promoter	E/P-other	cell-type-specific
GM12878	chr14	96108750	96109750	chr14	96423750	96424750	chr14_96109250_96424250	500kb	NA	CTCF	CTCF-other	cell-type-specific
GM12878	chr14	96358750	96359750	chr14	96797250	96798250	chr14_96359250_96797750	500kb	NA	promoter	E/P-other	cell-type-specific
GM12878	chr14	96360750	96361750	chr14	96367750	96368750	chr14_96361250_96368250	500kb	NA	NA	other-other	cell-type-specific
GM12878	chr14	96362500	96363500	chr14	96898500	96899500	chr14_96363000_96899000	2Mb	promoter	NA	E/P-other	cell-type-specific
GM12878	chr14	96362500	96363500	chr14	98140500	98141500	chr14_96363000_98141000	2Mb	promoter	NA	E/P-other	cell-type-specific
GM12878	chr14	96362500	96363500	chr14	98170500	98171500	chr14_96363000_98171000	2Mb	promoter	NA	E/P-other	cell-type-specific
GM12878	chr14	96362500	96363500	chr14	98206500	98207500	chr14_96363000_98207000	2Mb	promoter	NA	E/P-other	cell-type-specific
GM12878	chr14	96362500	96363500	chr14	98226500	98227500	chr14_96363000_98227000	2Mb	promoter	enhancer	E-P	cell-type-specific
GM12878	chr14	96362750	96363750	chr14	96496750	96497750	chr14_96363250_96497250	500kb	promoter	NA	E/P-other	cell-type-specific
GM12878	chr14	96362750	96363750	chr14	96509250	96510250	chr14_96363250_96509750	500kb	promoter	NA	E/P-other	cell-type-specific
GM12878	chr14	96362750	96363750	chr14	96698750	96699750	chr14_96363250_96699250	500kb	promoter	enhancer	E-P	cell-type-specific
GM12878	chr14	96362750	96363750	chr14	96802750	96803750	chr14_96363250_96803250	500kb	promoter	NA	E/P-other	cell-type-specific
GM12878	chr14	96362750	96363750	chr14	96811750	96812750	chr14_96363250_96812250	500kb	promoter	NA	E/P-other	cell-type-specific
GM12878	chr14	96362750	96363750	chr14	96816250	96817250	chr14_96363250_96816750	500kb	promoter	NA	E/P-other	cell-type-specific
GM12878	chr14	96362750	96363750	chr14	96822250	96823250	chr14_96363250_96822750	500kb	promoter	NA	E/P-other	cell-type-specific
GM12878	chr14	96362750	96363750	chr14	96831750	96832750	chr14_96363250_96832250	500kb	promoter	NA	E/P-other	cell-type-specific
GM12878	chr14	96362750	96363750	chr14	96844250	96845250	chr14_96363250_96844750	500kb	promoter	NA	E/P-other	cell-type-specific
GM12878	chr14	96362750	96363750	chr14	96852250	96853250	chr14_96363250_96852750	500kb	promoter	NA	E/P-other	cell-type-specific
GM12878	chr14	96372750	96373750	chr14	96380750	96381750	chr14_96373250_96381250	500kb	NA	NA	other-other	cell-type-specific
GM12878	chr14	96390500	96391500	chr14	98170500	98171500	chr14_96391000_98171000	2Mb	CTCF	NA	CTCF-other	cell-type-specific
GM12878	chr14	96390500	96391500	chr14	98206500	98207500	chr14_96391000_98207000	2Mb	CTCF	NA	CTCF-other	cell-type-specific
GM12878	chr14	96391250	96392250	chr14	96802250	96803250	chr14_96391750_96802750	500kb	promoter	NA	E/P-other	cell-type-specific
GM12878	chr14	96391250	96392250	chr14	96806250	96807250	chr14_96391750_96806750	500kb	promoter	NA	E/P-other	cell-type-specific
GM12878	chr14	96391250	96392250	chr14	96844250	96845250	chr14_96391750_96844750	500kb	promoter	NA	E/P-other	cell-type-specific
GM12878	chr14	96391750	96392750	chr14	96698750	96699750	chr14_96392250_96699250	500kb	promoter	enhancer	E-P	cell-type-specific
GM12878	chr14	96391750	96392750	chr14	96740750	96741750	chr14_96392250_96741250	500kb	promoter	NA	E/P-other	cell-type-specific
GM12878	chr14	96391750	96392750	chr14	96852750	96853750	chr14_96392250_96853250	500kb	promoter	NA	E/P-other	cell-type-specific
GM12878	chr14	96392500	96393500	chr14	98140500	98141500	chr14_96393000_98141000	2Mb	NA	NA	other-other	cell-type-specific
GM12878	chr14	96392500	96393500	chr14	98226500	98227500	chr14_96393000_98227000	2Mb	NA	enhancer	E/P-other	cell-type-specific
GM12878	chr14	96486750	96487750	chr14	96495750	96496750	chr14_96487250_96496250	500kb	NA	NA	other-other	cell-type-specific
GM12878	chr14	96497250	96498250	chr14	96797250	96798250	chr14_96497750_96797750	500kb	NA	promoter	E/P-other	cell-type-specific
GM12878	chr14	96498500	96499500	chr14	98140500	98141500	chr14_96499000_98141000	2Mb	NA	NA	other-other	cell-type-specific
GM12878	chr14	96498500	96499500	chr14	98170500	98171500	chr14_96499000_98171000	2Mb	NA	NA	other-other	cell-type-specific
GM12878	chr14	96498500	96499500	chr14	98206500	98207500	chr14_96499000_98207000	2Mb	NA	NA	other-other	cell-type-specific
GM12878	chr14	96498500	96499500	chr14	98228500	98229500	chr14_96499000_98229000	2Mb	NA	NA	other-other	cell-type-specific
GM12878	chr14	96501750	96502750	chr14	96519250	96520250	chr14_96502250_96519750	500kb	promoter	NA	E/P-other	cell-type-specific
GM12878	chr14	96501750	96502750	chr14	96554250	96555250	chr14_96502250_96554750	500kb	promoter	NA	E/P-other	cell-type-specific
GM12878	chr14	96501750	96502750	chr14	96698750	96699750	chr14_96502250_96699250	500kb	promoter	enhancer	E-P	cell-type-specific
GM12878	chr14	96501750	96502750	chr14	96802750	96803750	chr14_96502250_96803250	500kb	promoter	NA	E/P-other	cell-type-specific
GM12878	chr14	96501750	96502750	chr14	96844250	96845250	chr14_96502250_96844750	500kb	promoter	NA	E/P-other	cell-type-specific
GM12878	chr14	96501750	96502750	chr14	96848750	96849750	chr14_96502250_96849250	500kb	promoter	NA	E/P-other	cell-type-specific
GM12878	chr14	96501750	96502750	chr14	96852250	96853250	chr14_96502250_96852750	500kb	promoter	NA	E/P-other	cell-type-specific
GM12878	chr14	96501750	96502750	chr14	96857750	96858750	chr14_96502250_96858250	500kb	promoter	NA	E/P-other	cell-type-specific
GM12878	chr14	96501750	96502750	chr14	96895250	96896250	chr14_96502250_96895750	500kb	promoter	enhancer	E-P	cell-type-specific
GM12878	chr14	96501750	96502750	chr14	96900750	96901750	chr14_96502250_96901250	500kb	promoter	NA	E/P-other	cell-type-specific
GM12878	chr14	96502250	96503250	chr14	96880750	96881750	chr14_96502750_96881250	500kb	promoter	NA	E/P-other	cell-type-specific
GM12878	chr14	96509750	96510750	chr14	96698750	96699750	chr14_96510250_96699250	500kb	NA	enhancer	E/P-other	cell-type-specific
GM12878	chr14	96509750	96510750	chr14	96797250	96798250	chr14_96510250_96797750	500kb	NA	promoter	E/P-other	cell-type-specific
GM12878	chr14	96511750	96512750	chr14	96519250	96520250	chr14_96512250_96519750	500kb	NA	NA	other-other	cell-type-specific
GM12878	chr14	96554250	96555250	chr14	96797250	96798250	chr14_96554750_96797750	500kb	NA	promoter	E/P-other	cell-type-specific
GM12878	chr14	96557750	96558750	chr14	96797250	96798250	chr14_96558250_96797750	500kb	NA	promoter	E/P-other	cell-type-specific
GM12878	chr14	96562250	96563250	chr14	96796750	96797750	chr14_96562750_96797250	500kb	NA	promoter	E/P-other	cell-type-specific
GM12878	chr14	96566750	96567750	chr14	96852750	96853750	chr14_96567250_96853250	500kb	NA	NA	other-other	cell-type-specific
GM12878	chr14	96571250	96572250	chr14	96796750	96797750	chr14_96571750_96797250	500kb	NA	promoter	E/P-other	cell-type-specific
GM12878	chr14	96577750	96578750	chr14	96852250	96853250	chr14_96578250_96852750	500kb	NA	NA	other-other	cell-type-specific
GM12878	chr14	96583250	96584250	chr14	96886250	96887250	chr14_96583750_96886750	500kb	NA	NA	other-other	cell-type-specific
GM12878	chr14	96583750	96584750	chr14	96856750	96857750	chr14_96584250_96857250	500kb	NA	NA	other-other	cell-type-specific
GM12878	chr14	96584750	96585750	chr14	96699250	96700250	chr14_96585250_96699750	500kb	NA	enhancer	E/P-other	cell-type-specific
GM12878	chr14	96592250	96593250	chr14	96885750	96886750	chr14_96592750_96886250	500kb	promoter	NA	E/P-other	cell-type-specific
GM12878	chr14	96592250	96593250	chr14	96900750	96901750	chr14_96592750_96901250	500kb	promoter	NA	E/P-other	cell-type-specific
GM12878	chr14	96592250	96593250	chr14	97044250	97045250	chr14_96592750_97044750	500kb	promoter	NA	E/P-other	cell-type-specific
GM12878	chr14	96592250	96593250	chr14	97078750	97079750	chr14_96592750_97079250	500kb	promoter	NA	E/P-other	cell-type-specific
GM12878	chr14	96592250	96593250	chr14	97085250	97086250	chr14_96592750_97085750	500kb	promoter	NA	E/P-other	cell-type-specific
GM12878	chr14	96592500	96593500	chr14	98170500	98171500	chr14_96593000_98171000	2Mb	promoter	NA	E/P-other	cell-type-specific
GM12878	chr14	96602750	96603750	chr14	96796750	96797750	chr14_96603250_96797250	500kb	NA	promoter	E/P-other	cell-type-specific
GM12878	chr14	96698500	96699500	chr14	98140500	98141500	chr14_96699000_98141000	2Mb	enhancer	NA	E/P-other	cell-type-specific
GM12878	chr14	96698500	96699500	chr14	98170500	98171500	chr14_96699000_98171000	2Mb	enhancer	NA	E/P-other	cell-type-specific
GM12878	chr14	96698500	96699500	chr14	98206500	98207500	chr14_96699000_98207000	2Mb	enhancer	NA	E/P-other	cell-type-specific
GM12878	chr14	96698500	96699500	chr14	98228500	98229500	chr14_96699000_98229000	2Mb	enhancer	NA	E/P-other	cell-type-specific
GM12878	chr14	96698750	96699750	chr14	96707250	96708250	chr14_96699250_96707750	500kb	enhancer	NA	E/P-other	cell-type-specific
GM12878	chr14	96698750	96699750	chr14	96740250	96741250	chr14_96699250_96740750	500kb	enhancer	NA	E/P-other	cell-type-specific
GM12878	chr14	96698750	96699750	chr14	96796750	96797750	chr14_96699250_96797250	500kb	enhancer	promoter	E-P	cell-type-specific
GM12878	chr14	96698750	96699750	chr14	96900750	96901750	chr14_96699250_96901250	500kb	enhancer	NA	E/P-other	cell-type-specific
GM12878	chr14	96703250	96704250	chr14	96796750	96797750	chr14_96703750_96797250	500kb	NA	promoter	E/P-other	cell-type-specific
GM12878	chr14	96710750	96711750	chr14	96796750	96797750	chr14_96711250_96797250	500kb	NA	promoter	E/P-other	cell-type-specific
GM12878	chr14	96796500	96797500	chr14	97456500	97457500	chr14_96797000_97457000	2Mb	promoter	NA	E/P-other	cell-type-specific
GM12878	chr14	96796500	96797500	chr14	97704500	97705500	chr14_96797000_97705000	2Mb	promoter	NA	E/P-other	cell-type-specific
GM12878	chr14	96796500	96797500	chr14	98140500	98141500	chr14_96797000_98141000	2Mb	promoter	NA	E/P-other	cell-type-specific
GM12878	chr14	96796500	96797500	chr14	98170500	98171500	chr14_96797000_98171000	2Mb	promoter	NA	E/P-other	cell-type-specific
GM12878	chr14	96796500	96797500	chr14	98206500	98207500	chr14_96797000_98207000	2Mb	promoter	NA	E/P-other	cell-type-specific
GM12878	chr14	96796500	96797500	chr14	98228500	98229500	chr14_96797000_98229000	2Mb	promoter	NA	E/P-other	cell-type-specific
GM12878	chr14	96796750	96797750	chr14	97251750	97252750	chr14_96797250_97252250	500kb	promoter	NA	E/P-other	cell-type-specific
GM12878	chr14	96797250	96798250	chr14	96844750	96845750	chr14_96797750_96845250	500kb	promoter	NA	E/P-other	cell-type-specific
GM12878	chr14	96797250	96798250	chr14	96856250	96857250	chr14_96797750_96856750	500kb	promoter	NA	E/P-other	cell-type-specific
GM12878	chr14	96797250	96798250	chr14	96858750	96859750	chr14_96797750_96859250	500kb	promoter	NA	E/P-other	cell-type-specific
GM12878	chr14	96797250	96798250	chr14	96861750	96862750	chr14_96797750_96862250	500kb	promoter	NA	E/P-other	cell-type-specific
GM12878	chr14	96797250	96798250	chr14	96866750	96867750	chr14_96797750_96867250	500kb	promoter	NA	E/P-other	cell-type-specific
GM12878	chr14	96797250	96798250	chr14	96872250	96873250	chr14_96797750_96872750	500kb	promoter	NA	E/P-other	cell-type-specific
GM12878	chr14	96797250	96798250	chr14	96881250	96882250	chr14_96797750_96881750	500kb	promoter	enhancer	E-P	cell-type-specific
GM12878	chr14	96797250	96798250	chr14	96887250	96888250	chr14_96797750_96887750	500kb	promoter	NA	E/P-other	cell-type-specific
GM12878	chr14	96797250	96798250	chr14	96890750	96891750	chr14_96797750_96891250	500kb	promoter	NA	E/P-other	cell-type-specific
GM12878	chr14	96797250	96798250	chr14	96895250	96896250	chr14_96797750_96895750	500kb	promoter	enhancer	E-P	cell-type-specific
GM12878	chr14	96797250	96798250	chr14	96900750	96901750	chr14_96797750_96901250	500kb	promoter	NA	E/P-other	cell-type-specific
GM12878	chr14	96798500	96799500	chr14	97306500	97307500	chr14_96799000_97307000	2Mb	NA	enhancer	E/P-other	cell-type-specific
GM12878	chr14	96798500	96799500	chr14	97332500	97333500	chr14_96799000_97333000	2Mb	NA	NA	other-other	cell-type-specific
GM12878	chr14	96798500	96799500	chr14	97380500	97381500	chr14_96799000_97381000	2Mb	NA	NA	other-other	cell-type-specific
GM12878	chr14	96798500	96799500	chr14	97410500	97411500	chr14_96799000_97411000	2Mb	NA	NA	other-other	cell-type-specific
GM12878	chr14	96801750	96802750	chr14	96881250	96882250	chr14_96802250_96881750	500kb	NA	enhancer	E/P-other	cell-type-specific
GM12878	chr14	96804250	96805250	chr14	96812250	96813250	chr14_96804750_96812750	500kb	NA	NA	other-other	cell-type-specific
GM12878	chr14	96805750	96806750	chr14	96881250	96882250	chr14_96806250_96881750	500kb	NA	enhancer	E/P-other	cell-type-specific
GM12878	chr14	96810750	96811750	chr14	96818250	96819250	chr14_96811250_96818750	500kb	NA	NA	other-other	cell-type-specific
GM12878	chr14	96811750	96812750	chr14	96881250	96882250	chr14_96812250_96881750	500kb	NA	enhancer	E/P-other	cell-type-specific
GM12878	chr14	96817250	96818250	chr14	96825250	96826250	chr14_96817750_96825750	500kb	NA	NA	other-other	cell-type-specific
GM12878	chr14	96821250	96822250	chr14	96829750	96830750	chr14_96821750_96830250	500kb	NA	NA	other-other	cell-type-specific
GM12878	chr14	96825250	96826250	chr14	96833250	96834250	chr14_96825750_96833750	500kb	NA	NA	other-other	cell-type-specific
GM12878	chr14	96852500	96853500	chr14	97704500	97705500	chr14_96853000_97705000	2Mb	NA	NA	other-other	cell-type-specific
GM12878	chr14	96852500	96853500	chr14	98138500	98139500	chr14_96853000_98139000	2Mb	NA	NA	other-other	cell-type-specific
GM12878	chr14	96880750	96881750	chr14	97177750	97178750	chr14_96881250_97178250	500kb	NA	NA	other-other	cell-type-specific
GM12878	chr14	96881250	96882250	chr14	96895250	96896250	chr14_96881750_96895750	500kb	enhancer	enhancer	E-E	cell-type-specific
GM12878	chr14	96881250	96882250	chr14	96900750	96901750	chr14_96881750_96901250	500kb	enhancer	NA	E/P-other	cell-type-specific
GM12878	chr14	96881250	96882250	chr14	97307250	97308250	chr14_96881750_97307750	500kb	enhancer	NA	E/P-other	cell-type-specific
GM12878	chr14	96887750	96888750	chr14	96900750	96901750	chr14_96888250_96901250	500kb	enhancer	NA	E/P-other	cell-type-specific
GM12878	chr14	96894750	96895750	chr14	96901750	96902750	chr14_96895250_96902250	500kb	enhancer	NA	E/P-other	cell-type-specific
GM12878	chr14	96895250	96896250	chr14	97307750	97308750	chr14_96895750_97308250	500kb	enhancer	NA	E/P-other	cell-type-specific
GM12878	chr14	96898500	96899500	chr14	97410500	97411500	chr14_96899000_97411000	2Mb	NA	NA	other-other	cell-type-specific
GM12878	chr14	96898500	96899500	chr14	97544500	97545500	chr14_96899000_97545000	2Mb	NA	NA	other-other	cell-type-specific
GM12878	chr14	96898500	96899500	chr14	97704500	97705500	chr14_96899000_97705000	2Mb	NA	NA	other-other	cell-type-specific
GM12878	chr14	96898500	96899500	chr14	98138500	98139500	chr14_96899000_98139000	2Mb	NA	NA	other-other	cell-type-specific
GM12878	chr14	96898500	96899500	chr14	98170500	98171500	chr14_96899000_98171000	2Mb	NA	NA	other-other	cell-type-specific
GM12878	chr14	96898500	96899500	chr14	98206500	98207500	chr14_96899000_98207000	2Mb	NA	NA	other-other	cell-type-specific
GM12878	chr14	96898500	96899500	chr14	98228500	98229500	chr14_96899000_98229000	2Mb	NA	NA	other-other	cell-type-specific
GM12878	chr14	96900750	96901750	chr14	97307750	97308750	chr14_96901250_97308250	500kb	NA	NA	other-other	cell-type-specific
GM12878	chr14	96902250	96903250	chr14	96911750	96912750	chr14_96902750_96912250	500kb	NA	NA	other-other	cell-type-specific
GM12878	chr14	97076500	97077500	chr14	97704500	97705500	chr14_97077000_97705000	2Mb	NA	NA	other-other	cell-type-specific
GM12878	chr14	97076500	97077500	chr14	98140500	98141500	chr14_97077000_98141000	2Mb	NA	NA	other-other	cell-type-specific
GM12878	chr14	97076500	97077500	chr14	98170500	98171500	chr14_97077000_98171000	2Mb	NA	NA	other-other	cell-type-specific
GM12878	chr14	97076500	97077500	chr14	98206500	98207500	chr14_97077000_98207000	2Mb	NA	NA	other-other	cell-type-specific
GM12878	chr14	97076500	97077500	chr14	98228500	98229500	chr14_97077000_98229000	2Mb	NA	NA	other-other	cell-type-specific
GM12878	chr14	97178500	97179500	chr14	98204500	98205500	chr14_97179000_98205000	2Mb	NA	NA	other-other	cell-type-specific
GM12878	chr14	97178500	97179500	chr14	98228500	98229500	chr14_97179000_98229000	2Mb	NA	NA	other-other	cell-type-specific
GM12878	chr14	97180500	97181500	chr14	97706500	97707500	chr14_97181000_97707000	2Mb	NA	NA	other-other	cell-type-specific
GM12878	chr14	97180500	97181500	chr14	97724500	97725500	chr14_97181000_97725000	2Mb	NA	NA	other-other	cell-type-specific
GM12878	chr14	97180500	97181500	chr14	98154500	98155500	chr14_97181000_98155000	2Mb	NA	NA	other-other	cell-type-specific
GM12878	chr14	97180500	97181500	chr14	98170500	98171500	chr14_97181000_98171000	2Mb	NA	NA	other-other	cell-type-specific
GM12878	chr14	97180500	97181500	chr14	98192500	98193500	chr14_97181000_98193000	2Mb	NA	NA	other-other	cell-type-specific
GM12878	chr14	97196250	97197250	chr14	97674750	97675750	chr14_97196750_97675250	500kb	NA	NA	other-other	cell-type-specific
GM12878	chr14	97206250	97207250	chr14	97674750	97675750	chr14_97206750_97675250	500kb	NA	NA	other-other	cell-type-specific
GM12878	chr14	97206250	97207250	chr14	97680750	97681750	chr14_97206750_97681250	500kb	NA	NA	other-other	cell-type-specific
GM12878	chr14	97213250	97214250	chr14	97674250	97675250	chr14_97213750_97674750	500kb	NA	NA	other-other	cell-type-specific
GM12878	chr14	97213250	97214250	chr14	97680250	97681250	chr14_97213750_97680750	500kb	NA	NA	other-other	cell-type-specific
GM12878	chr14	97218250	97219250	chr14	97675250	97676250	chr14_97218750_97675750	500kb	NA	NA	other-other	cell-type-specific
GM12878	chr14	97218250	97219250	chr14	97679250	97680250	chr14_97218750_97679750	500kb	NA	NA	other-other	cell-type-specific
GM12878	chr14	97218250	97219250	chr14	97711750	97712750	chr14_97218750_97712250	500kb	NA	NA	other-other	cell-type-specific
GM12878	chr14	97218750	97219750	chr14	97707750	97708750	chr14_97219250_97708250	500kb	NA	NA	other-other	cell-type-specific
GM12878	chr14	97238750	97239750	chr14	97712750	97713750	chr14_97239250_97713250	500kb	NA	NA	other-other	cell-type-specific
GM12878	chr14	97238750	97239750	chr14	97722750	97723750	chr14_97239250_97723250	500kb	NA	NA	other-other	cell-type-specific
GM12878	chr14	97238750	97239750	chr14	97730750	97731750	chr14_97239250_97731250	500kb	NA	NA	other-other	cell-type-specific
GM12878	chr14	97243250	97244250	chr14	97712250	97713250	chr14_97243750_97712750	500kb	NA	NA	other-other	cell-type-specific
GM12878	chr14	97243250	97244250	chr14	97717750	97718750	chr14_97243750_97718250	500kb	NA	NA	other-other	cell-type-specific
GM12878	chr14	97243250	97244250	chr14	97731250	97732250	chr14_97243750_97731750	500kb	NA	NA	other-other	cell-type-specific
GM12878	chr14	97251750	97252750	chr14	97707250	97708250	chr14_97252250_97707750	500kb	NA	NA	other-other	cell-type-specific
GM12878	chr14	97252250	97253250	chr14	97620750	97621750	chr14_97252750_97621250	500kb	NA	NA	other-other	cell-type-specific
GM12878	chr14	97252500	97253500	chr14	98138500	98139500	chr14_97253000_98139000	2Mb	NA	NA	other-other	cell-type-specific
GM12878	chr14	97252500	97253500	chr14	98170500	98171500	chr14_97253000_98171000	2Mb	NA	NA	other-other	cell-type-specific
GM12878	chr14	97252500	97253500	chr14	98228500	98229500	chr14_97253000_98229000	2Mb	NA	NA	other-other	cell-type-specific
GM12878	chr14	97298750	97299750	chr14	97707750	97708750	chr14_97299250_97708250	500kb	NA	NA	other-other	cell-type-specific
GM12878	chr14	97302250	97303250	chr14	97707250	97708250	chr14_97302750_97707750	500kb	NA	NA	other-other	cell-type-specific
GM12878	chr14	97306250	97307250	chr14	97318750	97319750	chr14_97306750_97319250	500kb	enhancer	NA	E/P-other	cell-type-specific
GM12878	chr14	97306500	97307500	chr14	98170500	98171500	chr14_97307000_98171000	2Mb	enhancer	NA	E/P-other	cell-type-specific
GM12878	chr14	97306500	97307500	chr14	98206500	98207500	chr14_97307000_98207000	2Mb	enhancer	NA	E/P-other	cell-type-specific
GM12878	chr14	97306500	97307500	chr14	98228500	98229500	chr14_97307000_98229000	2Mb	enhancer	NA	E/P-other	cell-type-specific
GM12878	chr14	97306750	97307750	chr14	97386750	97387750	chr14_97307250_97387250	500kb	enhancer	enhancer	E-E	cell-type-specific
GM12878	chr14	97306750	97307750	chr14	97707250	97708250	chr14_97307250_97707750	500kb	enhancer	NA	E/P-other	cell-type-specific
GM12878	chr14	97307250	97308250	chr14	97410250	97411250	chr14_97307750_97410750	500kb	NA	NA	other-other	cell-type-specific
GM12878	chr14	97307250	97308250	chr14	97441750	97442750	chr14_97307750_97442250	500kb	NA	enhancer	E/P-other	cell-type-specific
GM12878	chr14	97307250	97308250	chr14	97702750	97703750	chr14_97307750_97703250	500kb	NA	NA	other-other	cell-type-specific
GM12878	chr14	97307750	97308750	chr14	97379750	97380750	chr14_97308250_97380250	500kb	NA	NA	other-other	cell-type-specific
GM12878	chr14	97310750	97311750	chr14	97319250	97320250	chr14_97311250_97319750	500kb	NA	NA	other-other	cell-type-specific
GM12878	chr14	97318500	97319500	chr14	99272500	99273500	chr14_97319000_99273000	2Mb	NA	NA	other-other	cell-type-specific
GM12878	chr14	97318750	97319750	chr14	97409750	97410750	chr14_97319250_97410250	500kb	NA	NA	other-other	cell-type-specific
GM12878	chr14	97330500	97331500	chr14	98206500	98207500	chr14_97331000_98207000	2Mb	NA	NA	other-other	cell-type-specific
GM12878	chr14	97330500	97331500	chr14	99272500	99273500	chr14_97331000_99273000	2Mb	NA	NA	other-other	cell-type-specific
GM12878	chr14	97330500	97331500	chr14	99286500	99287500	chr14_97331000_99287000	2Mb	NA	enhancer	E/P-other	cell-type-specific
GM12878	chr14	97332500	97333500	chr14	98170500	98171500	chr14_97333000_98171000	2Mb	NA	NA	other-other	cell-type-specific
GM12878	chr14	97352500	97353500	chr14	99272500	99273500	chr14_97353000_99273000	2Mb	NA	NA	other-other	cell-type-specific
GM12878	chr14	97377750	97378750	chr14	97707250	97708250	chr14_97378250_97707750	500kb	NA	NA	other-other	cell-type-specific
GM12878	chr14	97378500	97379500	chr14	99286500	99287500	chr14_97379000_99287000	2Mb	NA	enhancer	E/P-other	cell-type-specific
GM12878	chr14	97378750	97379750	chr14	97386750	97387750	chr14_97379250_97387250	500kb	NA	enhancer	E/P-other	cell-type-specific
GM12878	chr14	97378750	97379750	chr14	97441750	97442750	chr14_97379250_97442250	500kb	NA	enhancer	E/P-other	cell-type-specific
GM12878	chr14	97379250	97380250	chr14	97408250	97409250	chr14_97379750_97408750	500kb	NA	NA	other-other	cell-type-specific
GM12878	chr14	97380500	97381500	chr14	98228500	98229500	chr14_97381000_98229000	2Mb	NA	NA	other-other	cell-type-specific
GM12878	chr14	97380500	97381500	chr14	99276500	99277500	chr14_97381000_99277000	2Mb	NA	NA	other-other	cell-type-specific
GM12878	chr14	97382250	97383250	chr14	97408250	97409250	chr14_97382750_97408750	500kb	enhancer	NA	E/P-other	cell-type-specific
GM12878	chr14	97382250	97383250	chr14	97441750	97442750	chr14_97382750_97442250	500kb	enhancer	enhancer	E-E	cell-type-specific
GM12878	chr14	97382500	97383500	chr14	98138500	98139500	chr14_97383000_98139000	2Mb	enhancer	NA	E/P-other	cell-type-specific
GM12878	chr14	97382500	97383500	chr14	98170500	98171500	chr14_97383000_98171000	2Mb	enhancer	NA	E/P-other	cell-type-specific
GM12878	chr14	97382500	97383500	chr14	98206500	98207500	chr14_97383000_98207000	2Mb	enhancer	NA	E/P-other	cell-type-specific
GM12878	chr14	97387250	97388250	chr14	97408250	97409250	chr14_97387750_97408750	500kb	enhancer	NA	E/P-other	cell-type-specific
GM12878	chr14	97387250	97388250	chr14	97441750	97442750	chr14_97387750_97442250	500kb	enhancer	enhancer	E-E	cell-type-specific
GM12878	chr14	97408250	97409250	chr14	97415750	97416750	chr14_97408750_97416250	500kb	NA	NA	other-other	cell-type-specific
GM12878	chr14	97408250	97409250	chr14	97441750	97442750	chr14_97408750_97442250	500kb	NA	enhancer	E/P-other	cell-type-specific
GM12878	chr14	97410500	97411500	chr14	98138500	98139500	chr14_97411000_98139000	2Mb	NA	NA	other-other	cell-type-specific
GM12878	chr14	97410500	97411500	chr14	98228500	98229500	chr14_97411000_98229000	2Mb	NA	NA	other-other	cell-type-specific
GM12878	chr14	97410500	97411500	chr14	99274500	99275500	chr14_97411000_99275000	2Mb	NA	NA	other-other	cell-type-specific
GM12878	chr14	97410500	97411500	chr14	99286500	99287500	chr14_97411000_99287000	2Mb	NA	enhancer	E/P-other	cell-type-specific
GM12878	chr14	97410500	97411500	chr14	99320500	99321500	chr14_97411000_99321000	2Mb	NA	NA	other-other	cell-type-specific
GM12878	chr14	97412250	97413250	chr14	97441750	97442750	chr14_97412750_97442250	500kb	NA	enhancer	E/P-other	cell-type-specific
GM12878	chr14	97412500	97413500	chr14	98170500	98171500	chr14_97413000_98171000	2Mb	NA	NA	other-other	cell-type-specific
GM12878	chr14	97416250	97417250	chr14	97424250	97425250	chr14_97416750_97424750	500kb	NA	NA	other-other	cell-type-specific
GM12878	chr14	97416750	97417750	chr14	97442250	97443250	chr14_97417250_97442750	500kb	NA	enhancer	E/P-other	cell-type-specific
GM12878	chr14	97442500	97443500	chr14	99272500	99273500	chr14_97443000_99273000	2Mb	enhancer	NA	E/P-other	cell-type-specific
GM12878	chr14	97442500	97443500	chr14	99286500	99287500	chr14_97443000_99287000	2Mb	enhancer	enhancer	E-E	cell-type-specific
GM12878	chr14	97456500	97457500	chr14	98170500	98171500	chr14_97457000_98171000	2Mb	NA	NA	other-other	cell-type-specific
GM12878	chr14	97456500	97457500	chr14	99272500	99273500	chr14_97457000_99273000	2Mb	NA	NA	other-other	cell-type-specific
GM12878	chr14	97456500	97457500	chr14	99286500	99287500	chr14_97457000_99287000	2Mb	NA	enhancer	E/P-other	cell-type-specific
GM12878	chr14	97484500	97485500	chr14	99272500	99273500	chr14_97485000_99273000	2Mb	NA	NA	other-other	cell-type-specific
GM12878	chr14	97516500	97517500	chr14	99272500	99273500	chr14_97517000_99273000	2Mb	NA	NA	other-other	cell-type-specific
GM12878	chr14	97544500	97545500	chr14	98170500	98171500	chr14_97545000_98171000	2Mb	NA	NA	other-other	cell-type-specific
GM12878	chr14	97544500	97545500	chr14	99272500	99273500	chr14_97545000_99273000	2Mb	NA	NA	other-other	cell-type-specific
GM12878	chr14	97544500	97545500	chr14	99286500	99287500	chr14_97545000_99287000	2Mb	NA	enhancer	E/P-other	cell-type-specific
GM12878	chr14	97544500	97545500	chr14	99320500	99321500	chr14_97545000_99321000	2Mb	NA	NA	other-other	cell-type-specific
GM12878	chr14	97544500	97545500	chr14	99480500	99481500	chr14_97545000_99481000	2Mb	NA	promoter	E/P-other	cell-type-specific
GM12878	chr14	97562500	97563500	chr14	99272500	99273500	chr14_97563000_99273000	2Mb	NA	NA	other-other	cell-type-specific
GM12878	chr14	97580500	97581500	chr14	99272500	99273500	chr14_97581000_99273000	2Mb	NA	NA	other-other	cell-type-specific
GM12878	chr14	97580500	97581500	chr14	99286500	99287500	chr14_97581000_99287000	2Mb	NA	enhancer	E/P-other	cell-type-specific
GM12878	chr14	97580500	97581500	chr14	99320500	99321500	chr14_97581000_99321000	2Mb	NA	NA	other-other	cell-type-specific
GM12878	chr14	97604500	97605500	chr14	99272500	99273500	chr14_97605000_99273000	2Mb	NA	NA	other-other	cell-type-specific
GM12878	chr14	97622500	97623500	chr14	99272500	99273500	chr14_97623000_99273000	2Mb	NA	NA	other-other	cell-type-specific
GM12878	chr14	97622500	97623500	chr14	99286500	99287500	chr14_97623000_99287000	2Mb	NA	enhancer	E/P-other	cell-type-specific
GM12878	chr14	97622500	97623500	chr14	99320500	99321500	chr14_97623000_99321000	2Mb	NA	NA	other-other	cell-type-specific
GM12878	chr14	97636500	97637500	chr14	99232500	99233500	chr14_97637000_99233000	2Mb	NA	NA	other-other	cell-type-specific
GM12878	chr14	97636500	97637500	chr14	99272500	99273500	chr14_97637000_99273000	2Mb	NA	NA	other-other	cell-type-specific
GM12878	chr14	97636500	97637500	chr14	99286500	99287500	chr14_97637000_99287000	2Mb	NA	enhancer	E/P-other	cell-type-specific
GM12878	chr14	97638500	97639500	chr14	99320500	99321500	chr14_97639000_99321000	2Mb	NA	NA	other-other	cell-type-specific
GM12878	chr14	97686500	97687500	chr14	99272500	99273500	chr14_97687000_99273000	2Mb	NA	NA	other-other	cell-type-specific
GM12878	chr14	97697750	97698750	chr14	97705750	97706750	chr14_97698250_97706250	500kb	NA	NA	other-other	cell-type-specific
GM12878	chr14	97704500	97705500	chr14	99480500	99481500	chr14_97705000_99481000	2Mb	NA	promoter	E/P-other	cell-type-specific
GM12878	chr14	97706500	97707500	chr14	99232500	99233500	chr14_97707000_99233000	2Mb	NA	NA	other-other	cell-type-specific
GM12878	chr14	97706500	97707500	chr14	99260500	99261500	chr14_97707000_99261000	2Mb	NA	NA	other-other	cell-type-specific
GM12878	chr14	97706500	97707500	chr14	99270500	99271500	chr14_97707000_99271000	2Mb	NA	NA	other-other	cell-type-specific
GM12878	chr14	97706500	97707500	chr14	99320500	99321500	chr14_97707000_99321000	2Mb	NA	NA	other-other	cell-type-specific
GM12878	chr14	97706500	97707500	chr14	99388500	99389500	chr14_97707000_99389000	2Mb	NA	NA	other-other	cell-type-specific
GM12878	chr14	97724500	97725500	chr14	99232500	99233500	chr14_97725000_99233000	2Mb	NA	NA	other-other	cell-type-specific
GM12878	chr14	97724500	97725500	chr14	99272500	99273500	chr14_97725000_99273000	2Mb	NA	NA	other-other	cell-type-specific
GM12878	chr14	97724500	97725500	chr14	99320500	99321500	chr14_97725000_99321000	2Mb	NA	NA	other-other	cell-type-specific
GM12878	chr14	97752500	97753500	chr14	99272500	99273500	chr14_97753000_99273000	2Mb	NA	NA	other-other	cell-type-specific
GM12878	chr14	97764500	97765500	chr14	99272500	99273500	chr14_97765000_99273000	2Mb	NA	NA	other-other	cell-type-specific
GM12878	chr14	97836500	97837500	chr14	99272500	99273500	chr14_97837000_99273000	2Mb	NA	NA	other-other	cell-type-specific
GM12878	chr14	97885750	97886750	chr14	97892250	97893250	chr14_97886250_97892750	500kb	NA	NA	other-other	cell-type-specific
GM12878	chr14	97888750	97889750	chr14	97895250	97896250	chr14_97889250_97895750	500kb	NA	NA	other-other	cell-type-specific
GM12878	chr14	97894250	97895250	chr14	97901250	97902250	chr14_97894750_97901750	500kb	NA	NA	other-other	cell-type-specific
GM12878	chr14	97978500	97979500	chr14	99272500	99273500	chr14_97979000_99273000	2Mb	NA	NA	other-other	cell-type-specific
GM12878	chr14	98112500	98113500	chr14	99270500	99271500	chr14_98113000_99271000	2Mb	NA	NA	other-other	cell-type-specific
GM12878	chr14	98138500	98139500	chr14	99250500	99251500	chr14_98139000_99251000	2Mb	NA	NA	other-other	cell-type-specific
GM12878	chr14	98138500	98139500	chr14	99286500	99287500	chr14_98139000_99287000	2Mb	NA	enhancer	E/P-other	cell-type-specific
GM12878	chr14	98138500	98139500	chr14	99320500	99321500	chr14_98139000_99321000	2Mb	NA	NA	other-other	cell-type-specific
GM12878	chr14	98138500	98139500	chr14	99390500	99391500	chr14_98139000_99391000	2Mb	NA	NA	other-other	cell-type-specific
GM12878	chr14	98140500	98141500	chr14	99480500	99481500	chr14_98141000_99481000	2Mb	NA	promoter	E/P-other	cell-type-specific
GM12878	chr14	98170500	98171500	chr14	99270500	99271500	chr14_98171000_99271000	2Mb	NA	NA	other-other	cell-type-specific
GM12878	chr14	98170500	98171500	chr14	99480500	99481500	chr14_98171000_99481000	2Mb	NA	promoter	E/P-other	cell-type-specific
GM12878	chr14	98170500	98171500	chr14	99604500	99605500	chr14_98171000_99605000	2Mb	NA	promoter	E/P-other	cell-type-specific
GM12878	chr14	98171750	98172750	chr14	98227250	98228250	chr14_98172250_98227750	500kb	NA	enhancer	E/P-other	cell-type-specific
GM12878	chr14	98172500	98173500	chr14	99286500	99287500	chr14_98173000_99287000	2Mb	NA	enhancer	E/P-other	cell-type-specific
GM12878	chr14	98190500	98191500	chr14	99270500	99271500	chr14_98191000_99271000	2Mb	NA	NA	other-other	cell-type-specific
GM12878	chr14	98197750	98198750	chr14	98207250	98208250	chr14_98198250_98207750	500kb	enhancer	NA	E/P-other	cell-type-specific
GM12878	chr14	98198250	98199250	chr14	98227250	98228250	chr14_98198750_98227750	500kb	enhancer	enhancer	E-E	cell-type-specific
GM12878	chr14	98202500	98203500	chr14	99270500	99271500	chr14_98203000_99271000	2Mb	NA	NA	other-other	cell-type-specific
GM12878	chr14	98204500	98205500	chr14	99604500	99605500	chr14_98205000_99605000	2Mb	NA	promoter	E/P-other	cell-type-specific
GM12878	chr14	98206500	98207500	chr14	99232500	99233500	chr14_98207000_99233000	2Mb	NA	NA	other-other	cell-type-specific
GM12878	chr14	98206500	98207500	chr14	99286500	99287500	chr14_98207000_99287000	2Mb	NA	enhancer	E/P-other	cell-type-specific
GM12878	chr14	98206500	98207500	chr14	99480500	99481500	chr14_98207000_99481000	2Mb	NA	promoter	E/P-other	cell-type-specific
GM12878	chr14	98207750	98208750	chr14	98226750	98227750	chr14_98208250_98227250	500kb	NA	enhancer	E/P-other	cell-type-specific
GM12878	chr14	98228500	98229500	chr14	99232500	99233500	chr14_98229000_99233000	2Mb	NA	NA	other-other	cell-type-specific
GM12878	chr14	98228500	98229500	chr14	99270500	99271500	chr14_98229000_99271000	2Mb	NA	NA	other-other	cell-type-specific
GM12878	chr14	98228500	98229500	chr14	99286500	99287500	chr14_98229000_99287000	2Mb	NA	enhancer	E/P-other	cell-type-specific
GM12878	chr14	98228500	98229500	chr14	99480500	99481500	chr14_98229000_99481000	2Mb	NA	promoter	E/P-other	cell-type-specific
GM12878	chr14	98262500	98263500	chr14	99272500	99273500	chr14_98263000_99273000	2Mb	NA	NA	other-other	cell-type-specific
GM12878	chr14	98324500	98325500	chr14	99272500	99273500	chr14_98325000_99273000	2Mb	NA	NA	other-other	cell-type-specific
GM12878	chr14	98346500	98347500	chr14	99270500	99271500	chr14_98347000_99271000	2Mb	NA	NA	other-other	cell-type-specific
GM12878	chr14	98346500	98347500	chr14	99286500	99287500	chr14_98347000_99287000	2Mb	NA	enhancer	E/P-other	cell-type-specific
GM12878	chr14	98414500	98415500	chr14	99272500	99273500	chr14_98415000_99273000	2Mb	NA	NA	other-other	cell-type-specific
GM12878	chr14	98512500	98513500	chr14	99272500	99273500	chr14_98513000_99273000	2Mb	NA	NA	other-other	cell-type-specific
GM12878	chr14	99267250	99268250	chr14	99319250	99320250	chr14_99267750_99319750	500kb	NA	CTCF	CTCF-other	cell-type-specific
GM12878	chr14	99271750	99272750	chr14	99286750	99287750	chr14_99272250_99287250	500kb	promoter	enhancer	E-P	cell-type-specific
GM12878	chr14	99286250	99287250	chr14	99389250	99390250	chr14_99286750_99389750	500kb	NA	NA	other-other	cell-type-specific
GM12878	chr14	99286250	99287250	chr14	99414250	99415250	chr14_99286750_99414750	500kb	NA	NA	other-other	cell-type-specific
GM12878	chr14	99286250	99287250	chr14	99480250	99481250	chr14_99286750_99480750	500kb	NA	promoter	E/P-other	cell-type-specific
GM12878	chr14	99286250	99287250	chr14	99604250	99605250	chr14_99286750_99604750	500kb	NA	promoter	E/P-other	cell-type-specific
GM12878	chr14	99286250	99287250	chr14	99683250	99684250	chr14_99286750_99683750	500kb	NA	promoter	E/P-other	cell-type-specific
GM12878	chr14	99287250	99288250	chr14	99318750	99319750	chr14_99287750_99319250	500kb	enhancer	NA	E/P-other	cell-type-specific
GM12878	chr14	99392250	99393250	chr14	99885250	99886250	chr14_99392750_99885750	500kb	CTCF	CTCF	CTCF-CTCF	cell-type-specific
GM12878	chr14	99406750	99407750	chr14	99885250	99886250	chr14_99407250_99885750	500kb	NA	CTCF	CTCF-other	cell-type-specific
GM12878	chr14	99406750	99407750	chr14	99889250	99890250	chr14_99407250_99889750	500kb	NA	NA	other-other	cell-type-specific
GM12878	chr14	99413750	99414750	chr14	99884750	99885750	chr14_99414250_99885250	500kb	NA	CTCF	CTCF-other	cell-type-specific
GM12878	chr14	99413750	99414750	chr14	99898750	99899750	chr14_99414250_99899250	500kb	NA	NA	other-other	cell-type-specific
GM12878	chr14	99418250	99419250	chr14	99884750	99885750	chr14_99418750_99885250	500kb	NA	CTCF	CTCF-other	cell-type-specific
GM12878	chr14	99480250	99481250	chr14	99792750	99793750	chr14_99480750_99793250	500kb	promoter	promoter	P-P	cell-type-specific
GM12878	chr14	99480250	99481250	chr14	99937250	99938250	chr14_99480750_99937750	500kb	promoter	NA	E/P-other	cell-type-specific
GM12878	chr14	99480500	99481500	chr14	100064500	100065500	chr14_99481000_100065000	2Mb	promoter	promoter	P-P	cell-type-specific
GM12878	chr14	99480500	99481500	chr14	100258500	100259500	chr14_99481000_100259000	2Mb	promoter	NA	E/P-other	cell-type-specific
GM12878	chr14	99480750	99481750	chr14	99718250	99719250	chr14_99481250_99718750	500kb	promoter	NA	E/P-other	cell-type-specific
GM12878	chr14	99480750	99481750	chr14	99930250	99931250	chr14_99481250_99930750	500kb	promoter	enhancer	E-P	cell-type-specific
GM12878	chr14	99480750	99481750	chr14	99946250	99947250	chr14_99481250_99946750	500kb	promoter	CTCF	E/P-other	cell-type-specific
GM12878	chr14	99481250	99482250	chr14	99890250	99891250	chr14_99481750_99890750	500kb	promoter	NA	E/P-other	cell-type-specific
GM12878	chr14	99482500	99483500	chr14	100012500	100013500	chr14_99483000_100013000	2Mb	NA	NA	other-other	cell-type-specific
GM12878	chr14	99514250	99515250	chr14	99898750	99899750	chr14_99514750_99899250	500kb	NA	NA	other-other	cell-type-specific
GM12878	chr14	99514250	99515250	chr14	99946250	99947250	chr14_99514750_99946750	500kb	NA	CTCF	CTCF-other	cell-type-specific
GM12878	chr14	99517750	99518750	chr14	99908750	99909750	chr14_99518250_99909250	500kb	CTCF	NA	CTCF-other	cell-type-specific
GM12878	chr14	99517750	99518750	chr14	99970750	99971750	chr14_99518250_99971250	500kb	CTCF	promoter	E/P-other	cell-type-specific
GM12878	chr14	99518250	99519250	chr14	99875750	99876750	chr14_99518750_99876250	500kb	CTCF	NA	CTCF-other	cell-type-specific
GM12878	chr14	99518250	99519250	chr14	99879750	99880750	chr14_99518750_99880250	500kb	CTCF	NA	CTCF-other	cell-type-specific
GM12878	chr14	99518250	99519250	chr14	99905250	99906250	chr14_99518750_99905750	500kb	CTCF	NA	CTCF-other	cell-type-specific
GM12878	chr14	99518250	99519250	chr14	99929250	99930250	chr14_99518750_99929750	500kb	CTCF	enhancer	E/P-other	cell-type-specific
GM12878	chr14	99518250	99519250	chr14	99933250	99934250	chr14_99518750_99933750	500kb	CTCF	NA	CTCF-other	cell-type-specific
GM12878	chr14	99518250	99519250	chr14	99937750	99938750	chr14_99518750_99938250	500kb	CTCF	NA	CTCF-other	cell-type-specific
GM12878	chr14	99518250	99519250	chr14	99946250	99947250	chr14_99518750_99946750	500kb	CTCF	CTCF	CTCF-CTCF	cell-type-specific
GM12878	chr14	99518250	99519250	chr14	99981250	99982250	chr14_99518750_99981750	500kb	CTCF	NA	CTCF-other	cell-type-specific
GM12878	chr14	99518250	99519250	chr14	99986750	99987750	chr14_99518750_99987250	500kb	CTCF	NA	CTCF-other	cell-type-specific
GM12878	chr14	99518250	99519250	chr14	99995750	99996750	chr14_99518750_99996250	500kb	CTCF	CTCF	CTCF-CTCF	cell-type-specific
GM12878	chr14	99523750	99524750	chr14	99898750	99899750	chr14_99524250_99899250	500kb	NA	NA	other-other	cell-type-specific
GM12878	chr14	99523750	99524750	chr14	99946250	99947250	chr14_99524250_99946750	500kb	NA	CTCF	CTCF-other	cell-type-specific
GM12878	chr14	99569250	99570250	chr14	99594750	99595750	chr14_99569750_99595250	500kb	NA	NA	other-other	cell-type-specific
GM12878	chr14	99594750	99595750	chr14	99604750	99605750	chr14_99595250_99605250	500kb	NA	enhancer	E/P-other	cell-type-specific
GM12878	chr14	99594750	99595750	chr14	99682750	99683750	chr14_99595250_99683250	500kb	NA	enhancer	E/P-other	cell-type-specific
GM12878	chr14	99594750	99595750	chr14	99929250	99930250	chr14_99595250_99929750	500kb	NA	enhancer	E/P-other	cell-type-specific
GM12878	chr14	99604250	99605250	chr14	100057250	100058250	chr14_99604750_100057750	500kb	promoter	NA	E/P-other	cell-type-specific
GM12878	chr14	99604250	99605250	chr14	100063250	100064250	chr14_99604750_100063750	500kb	promoter	NA	E/P-other	cell-type-specific
GM12878	chr14	99604250	99605250	chr14	100072750	100073750	chr14_99604750_100073250	500kb	promoter	enhancer	E-P	cell-type-specific
GM12878	chr14	99604250	99605250	chr14	99924250	99925250	chr14_99604750_99924750	500kb	promoter	NA	E/P-other	cell-type-specific
GM12878	chr14	99604250	99605250	chr14	99929750	99930750	chr14_99604750_99930250	500kb	promoter	enhancer	E-P	cell-type-specific
GM12878	chr14	99604250	99605250	chr14	99937250	99938250	chr14_99604750_99937750	500kb	promoter	NA	E/P-other	cell-type-specific
GM12878	chr14	99604250	99605250	chr14	99994750	99995750	chr14_99604750_99995250	500kb	promoter	CTCF	E/P-other	cell-type-specific
GM12878	chr14	99604750	99605750	chr14	99664750	99665750	chr14_99605250_99665250	500kb	enhancer	NA	E/P-other	cell-type-specific
GM12878	chr14	99604750	99605750	chr14	99718250	99719250	chr14_99605250_99718750	500kb	enhancer	NA	E/P-other	cell-type-specific
GM12878	chr14	99604750	99605750	chr14	99887750	99888750	chr14_99605250_99888250	500kb	enhancer	NA	E/P-other	cell-type-specific
GM12878	chr14	99604750	99605750	chr14	99891250	99892250	chr14_99605250_99891750	500kb	enhancer	NA	E/P-other	cell-type-specific
GM12878	chr14	99604750	99605750	chr14	99897750	99898750	chr14_99605250_99898250	500kb	enhancer	NA	E/P-other	cell-type-specific
GM12878	chr14	99604750	99605750	chr14	99909250	99910250	chr14_99605250_99909750	500kb	enhancer	NA	E/P-other	cell-type-specific
GM12878	chr14	99604750	99605750	chr14	99941750	99942750	chr14_99605250_99942250	500kb	enhancer	NA	E/P-other	cell-type-specific
GM12878	chr14	99604750	99605750	chr14	99946250	99947250	chr14_99605250_99946750	500kb	enhancer	CTCF	E/P-other	cell-type-specific
GM12878	chr14	99627750	99628750	chr14	99971250	99972250	chr14_99628250_99971750	500kb	NA	promoter	E/P-other	cell-type-specific
GM12878	chr14	99628250	99629250	chr14	99937250	99938250	chr14_99628750_99937750	500kb	CTCF	NA	CTCF-other	cell-type-specific
GM12878	chr14	99628250	99629250	chr14	99981250	99982250	chr14_99628750_99981750	500kb	CTCF	NA	CTCF-other	cell-type-specific
GM12878	chr14	99664750	99665750	chr14	99673750	99674750	chr14_99665250_99674250	500kb	NA	NA	other-other	cell-type-specific
GM12878	chr14	99665250	99666250	chr14	99717750	99718750	chr14_99665750_99718250	500kb	NA	NA	other-other	cell-type-specific
GM12878	chr14	99682500	99683500	chr14	100218500	100219500	chr14_99683000_100219000	2Mb	CTCF	NA	CTCF-other	cell-type-specific
GM12878	chr14	99683250	99684250	chr14	100159250	100160250	chr14_99683750_100159750	500kb	promoter	promoter	P-P	cell-type-specific
GM12878	chr14	99683250	99684250	chr14	100166250	100167250	chr14_99683750_100166750	500kb	promoter	NA	E/P-other	cell-type-specific
GM12878	chr14	99683250	99684250	chr14	99891250	99892250	chr14_99683750_99891750	500kb	promoter	NA	E/P-other	cell-type-specific
GM12878	chr14	99683250	99684250	chr14	99930250	99931250	chr14_99683750_99930750	500kb	promoter	enhancer	E-P	cell-type-specific
GM12878	chr14	99697250	99698250	chr14	99883750	99884750	chr14_99697750_99884250	500kb	NA	NA	other-other	cell-type-specific
GM12878	chr14	99717250	99718250	chr14	99883750	99884750	chr14_99717750_99884250	500kb	NA	NA	other-other	cell-type-specific
GM12878	chr14	99743250	99744250	chr14	99883750	99884750	chr14_99743750_99884250	500kb	NA	NA	other-other	cell-type-specific
GM12878	chr14	99886250	99887250	chr14	99981250	99982250	chr14_99886750_99981750	500kb	NA	NA	other-other	cell-type-specific
GM12878	chr14	99891250	99892250	chr14	99929750	99930750	chr14_99891750_99930250	500kb	NA	enhancer	E/P-other	cell-type-specific
GM12878	chr14	99921750	99922750	chr14	99929750	99930750	chr14_99922250_99930250	500kb	NA	enhancer	E/P-other	cell-type-specific
GM12878	chr14	99926750	99927750	chr14	99933250	99934250	chr14_99927250_99933750	500kb	NA	NA	other-other	cell-type-specific
GM12878	chr14	99929750	99930750	chr14	99937750	99938750	chr14_99930250_99938250	500kb	enhancer	NA	E/P-other	cell-type-specific
GM12878	chr14	99930250	99931250	chr14	100057250	100058250	chr14_99930750_100057750	500kb	enhancer	NA	E/P-other	cell-type-specific
GM12878	chr14	99930250	99931250	chr14	99945750	99946750	chr14_99930750_99946250	500kb	enhancer	NA	E/P-other	cell-type-specific
GM12878	chr14	99930250	99931250	chr14	99971250	99972250	chr14_99930750_99971750	500kb	enhancer	promoter	E-P	cell-type-specific
GM12878	chr14	99932500	99933500	chr14	101706500	101707500	chr14_99933000_101707000	2Mb	NA	CTCF	CTCF-other	cell-type-specific
GM12878	chr14	99932500	99933500	chr14	101730500	101731500	chr14_99933000_101731000	2Mb	NA	enhancer	E/P-other	cell-type-specific
GM12878	chr14	99932500	99933500	chr14	101760500	101761500	chr14_99933000_101761000	2Mb	NA	NA	other-other	cell-type-specific
GM12878	chr14	99932500	99933500	chr14	101810500	101811500	chr14_99933000_101811000	2Mb	NA	NA	other-other	cell-type-specific
GM12878	chr14	99937250	99938250	chr14	99971250	99972250	chr14_99937750_99971750	500kb	NA	promoter	E/P-other	cell-type-specific
GM12878	chr14	99937250	99938250	chr14	99994750	99995750	chr14_99937750_99995250	500kb	NA	CTCF	CTCF-other	cell-type-specific
GM12878	chr14	99970500	99971500	chr14	101706500	101707500	chr14_99971000_101707000	2Mb	promoter	CTCF	E/P-other	cell-type-specific
GM12878	chr14	99970500	99971500	chr14	101732500	101733500	chr14_99971000_101733000	2Mb	promoter	NA	E/P-other	cell-type-specific
GM12878	chr14	99970500	99971500	chr14	101760500	101761500	chr14_99971000_101761000	2Mb	promoter	NA	E/P-other	cell-type-specific
GM12878	chr14	99983250	99984250	chr14	100055750	100056750	chr14_99983750_100056250	500kb	NA	NA	other-other	cell-type-specific
GM12878	chr14	99983250	99984250	chr14	99995250	99996250	chr14_99983750_99995750	500kb	NA	CTCF	CTCF-other	cell-type-specific
GM12878	chr14	99986750	99987750	chr14	100192250	100193250	chr14_99987250_100192750	500kb	NA	enhancer	E/P-other	cell-type-specific
GM12878	chr14	99995750	99996750	chr14	100056250	100057250	chr14_99996250_100056750	500kb	CTCF	NA	CTCF-other	cell-type-specific
GM12878	chr14	99995750	99996750	chr14	100064750	100065750	chr14_99996250_100065250	500kb	CTCF	promoter	E/P-other	cell-type-specific
GM12878	chr14	99995750	99996750	chr14	100067750	100068750	chr14_99996250_100068250	500kb	CTCF	enhancer	E/P-other	cell-type-specific
GM12878	chr15	100170250	100171250	chr15	100190250	100191250	chr15_100170750_100190750	500kb	enhancer	NA	E/P-other	cell-type-specific
GM12878	chr15	100170250	100171250	chr15	100349250	100350250	chr15_100170750_100349750	500kb	enhancer	CTCF	E/P-other	cell-type-specific
GM12878	chr15	100170750	100171750	chr15	100201250	100202250	chr15_100171250_100201750	500kb	NA	NA	other-other	cell-type-specific
GM12878	chr15	100349250	100350250	chr15	100836250	100837250	chr15_100349750_100836750	500kb	CTCF	NA	CTCF-other	cell-type-specific
GM12878	chr15	100358250	100359250	chr15	100849750	100850750	chr15_100358750_100850250	500kb	NA	promoter	E/P-other	cell-type-specific
GM12878	chr15	100570250	100571250	chr15	100593750	100594750	chr15_100570750_100594250	500kb	NA	NA	other-other	cell-type-specific
GM12878	chr15	100570250	100571250	chr15	100596250	100597250	chr15_100570750_100596750	500kb	NA	enhancer	E/P-other	cell-type-specific
GM12878	chr15	100597250	100598250	chr15	100918750	100919750	chr15_100597750_100919250	500kb	NA	promoter	E/P-other	cell-type-specific
GM12878	chr15	100600500	100601500	chr15	101126500	101127500	chr15_100601000_101127000	2Mb	enhancer	enhancer	E-E	cell-type-specific
GM12878	chr15	100600500	100601500	chr15	101200500	101201500	chr15_100601000_101201000	2Mb	enhancer	NA	E/P-other	cell-type-specific
GM12878	chr15	100601750	100602750	chr15	100926750	100927750	chr15_100602250_100927250	500kb	promoter	enhancer	E-P	cell-type-specific
GM12878	chr15	100601750	100602750	chr15	100930750	100931750	chr15_100602250_100931250	500kb	promoter	NA	E/P-other	cell-type-specific
GM12878	chr15	100601750	100602750	chr15	100941250	100942250	chr15_100602250_100941750	500kb	promoter	enhancer	E-P	cell-type-specific
GM12878	chr15	100601750	100602750	chr15	101002750	101003750	chr15_100602250_101003250	500kb	promoter	NA	E/P-other	cell-type-specific
GM12878	chr15	100601750	100602750	chr15	101035750	101036750	chr15_100602250_101036250	500kb	promoter	NA	E/P-other	cell-type-specific
GM12878	chr15	100601750	100602750	chr15	101061750	101062750	chr15_100602250_101062250	500kb	promoter	NA	E/P-other	cell-type-specific
GM12878	chr15	100601750	100602750	chr15	101079250	101080250	chr15_100602250_101079750	500kb	promoter	NA	E/P-other	cell-type-specific
GM12878	chr15	100602750	100603750	chr15	100702750	100703750	chr15_100603250_100703250	500kb	promoter	NA	E/P-other	cell-type-specific
GM12878	chr15	100617250	100618250	chr15	100917750	100918750	chr15_100617750_100918250	500kb	NA	enhancer	E/P-other	cell-type-specific
GM12878	chr15	100619750	100620750	chr15	100917750	100918750	chr15_100620250_100918250	500kb	NA	enhancer	E/P-other	cell-type-specific
GM12878	chr15	100623250	100624250	chr15	100917750	100918750	chr15_100623750_100918250	500kb	NA	enhancer	E/P-other	cell-type-specific
GM12878	chr15	100623250	100624250	chr15	101022250	101023250	chr15_100623750_101022750	500kb	NA	NA	other-other	cell-type-specific
GM12878	chr15	100623250	100624250	chr15	101088250	101089250	chr15_100623750_101088750	500kb	NA	NA	other-other	cell-type-specific
GM12878	chr15	100627250	100628250	chr15	101020250	101021250	chr15_100627750_101020750	500kb	CTCF	NA	CTCF-other	cell-type-specific
GM12878	chr15	100653750	100654750	chr15	101007750	101008750	chr15_100654250_101008250	500kb	NA	CTCF	CTCF-other	cell-type-specific
GM12878	chr15	100679250	100680250	chr15	101007750	101008750	chr15_100679750_101008250	500kb	NA	CTCF	CTCF-other	cell-type-specific
GM12878	chr15	100702750	100703750	chr15	100918250	100919250	chr15_100703250_100918750	500kb	NA	promoter	E/P-other	cell-type-specific
GM12878	chr15	100702750	100703750	chr15	101007750	101008750	chr15_100703250_101008250	500kb	NA	CTCF	CTCF-other	cell-type-specific
GM12878	chr15	100918250	100919250	chr15	101035250	101036250	chr15_100918750_101035750	500kb	promoter	NA	E/P-other	cell-type-specific
GM12878	chr15	100918250	100919250	chr15	101263750	101264750	chr15_100918750_101264250	500kb	promoter	NA	E/P-other	cell-type-specific
GM12878	chr15	100918250	100919250	chr15	101276250	101277250	chr15_100918750_101276750	500kb	promoter	promoter	P-P	cell-type-specific
GM12878	chr15	100918250	100919250	chr15	101289250	101290250	chr15_100918750_101289750	500kb	promoter	CTCF	E/P-other	cell-type-specific
GM12878	chr15	100918250	100919250	chr15	101293750	101294750	chr15_100918750_101294250	500kb	promoter	enhancer	E-P	cell-type-specific
GM12878	chr15	100918750	100919750	chr15	101126750	101127750	chr15_100919250_101127250	500kb	promoter	enhancer	E-P	cell-type-specific
GM12878	chr15	100918750	100919750	chr15	101188250	101189250	chr15_100919250_101188750	500kb	promoter	enhancer	E-P	cell-type-specific
GM12878	chr15	100918750	100919750	chr15	101243250	101244250	chr15_100919250_101243750	500kb	promoter	NA	E/P-other	cell-type-specific
GM12878	chr15	100918750	100919750	chr15	101246750	101247750	chr15_100919250_101247250	500kb	promoter	NA	E/P-other	cell-type-specific
GM12878	chr15	100919250	100920250	chr15	100934250	100935250	chr15_100919750_100934750	500kb	promoter	NA	E/P-other	cell-type-specific
GM12878	chr15	100919250	100920250	chr15	100966750	100967750	chr15_100919750_100967250	500kb	promoter	enhancer	E-P	cell-type-specific
GM12878	chr15	100919250	100920250	chr15	101199750	101200750	chr15_100919750_101200250	500kb	promoter	enhancer	E-P	cell-type-specific
GM12878	chr15	100919750	100920750	chr15	100948250	100949250	chr15_100920250_100948750	500kb	enhancer	enhancer	E-E	cell-type-specific
GM12878	chr15	100919750	100920750	chr15	100957250	100958250	chr15_100920250_100957750	500kb	enhancer	NA	E/P-other	cell-type-specific
GM12878	chr15	100920250	100921250	chr15	100931250	100932250	chr15_100920750_100931750	500kb	enhancer	NA	E/P-other	cell-type-specific
GM12878	chr15	100920250	100921250	chr15	100941750	100942750	chr15_100920750_100942250	500kb	enhancer	NA	E/P-other	cell-type-specific
GM12878	chr15	100922250	100923250	chr15	101276250	101277250	chr15_100922750_101276750	500kb	enhancer	promoter	E-P	cell-type-specific
GM12878	chr15	100930250	100931250	chr15	101251250	101252250	chr15_100930750_101251750	500kb	NA	promoter	E/P-other	cell-type-specific
GM12878	chr15	100930750	100931750	chr15	100940750	100941750	chr15_100931250_100941250	500kb	NA	enhancer	E/P-other	cell-type-specific
GM12878	chr15	100930750	100931750	chr15	100948250	100949250	chr15_100931250_100948750	500kb	NA	enhancer	E/P-other	cell-type-specific
GM12878	chr15	100930750	100931750	chr15	101263750	101264750	chr15_100931250_101264250	500kb	NA	NA	other-other	cell-type-specific
GM12878	chr15	100930750	100931750	chr15	101293750	101294750	chr15_100931250_101294250	500kb	NA	enhancer	E/P-other	cell-type-specific
GM12878	chr15	100940750	100941750	chr15	101007250	101008250	chr15_100941250_101007750	500kb	enhancer	CTCF	E/P-other	cell-type-specific
GM12878	chr15	100941250	100942250	chr15	101251250	101252250	chr15_100941750_101251750	500kb	enhancer	promoter	E-P	cell-type-specific
GM12878	chr15	100941250	100942250	chr15	101264250	101265250	chr15_100941750_101264750	500kb	enhancer	enhancer	E-E	cell-type-specific
GM12878	chr15	100941250	100942250	chr15	101276250	101277250	chr15_100941750_101276750	500kb	enhancer	promoter	E-P	cell-type-specific
GM12878	chr15	100941250	100942250	chr15	101293750	101294750	chr15_100941750_101294250	500kb	enhancer	enhancer	E-E	cell-type-specific
GM12878	chr15	100947750	100948750	chr15	101251250	101252250	chr15_100948250_101251750	500kb	enhancer	promoter	E-P	cell-type-specific
GM12878	chr15	100947750	100948750	chr15	101276250	101277250	chr15_100948250_101276750	500kb	enhancer	promoter	E-P	cell-type-specific
GM12878	chr15	101008250	101009250	chr15	101272250	101273250	chr15_101008750_101272750	500kb	CTCF	NA	CTCF-other	cell-type-specific
GM12878	chr15	101014750	101015750	chr15	101299750	101300750	chr15_101015250_101300250	500kb	CTCF	CTCF	CTCF-CTCF	cell-type-specific
GM12878	chr15	101020250	101021250	chr15	101259250	101260250	chr15_101020750_101259750	500kb	NA	NA	other-other	cell-type-specific
GM12878	chr15	101035250	101036250	chr15	101251750	101252750	chr15_101035750_101252250	500kb	NA	promoter	E/P-other	cell-type-specific
GM12878	chr15	101035250	101036250	chr15	101294250	101295250	chr15_101035750_101294750	500kb	NA	promoter	E/P-other	cell-type-specific
GM12878	chr15	101036250	101037250	chr15	101259750	101260750	chr15_101036750_101260250	500kb	NA	NA	other-other	cell-type-specific
GM12878	chr15	101042250	101043250	chr15	101259250	101260250	chr15_101042750_101259750	500kb	NA	NA	other-other	cell-type-specific
GM12878	chr15	101112750	101113750	chr15	101259250	101260250	chr15_101113250_101259750	500kb	NA	NA	other-other	cell-type-specific
GM12878	chr15	101117250	101118250	chr15	101259250	101260250	chr15_101117750_101259750	500kb	NA	NA	other-other	cell-type-specific
GM12878	chr15	101126250	101127250	chr15	101246750	101247750	chr15_101126750_101247250	500kb	enhancer	NA	E/P-other	cell-type-specific
GM12878	chr15	101126250	101127250	chr15	101264250	101265250	chr15_101126750_101264750	500kb	enhancer	enhancer	E-E	cell-type-specific
GM12878	chr15	101126750	101127750	chr15	101137250	101138250	chr15_101127250_101137750	500kb	enhancer	NA	E/P-other	cell-type-specific
GM12878	chr15	101126750	101127750	chr15	101156750	101157750	chr15_101127250_101157250	500kb	enhancer	enhancer	E-E	cell-type-specific
GM12878	chr15	101126750	101127750	chr15	101199750	101200750	chr15_101127250_101200250	500kb	enhancer	enhancer	E-E	cell-type-specific
GM12878	chr15	101126750	101127750	chr15	101239250	101240250	chr15_101127250_101239750	500kb	enhancer	NA	E/P-other	cell-type-specific
GM12878	chr15	101126750	101127750	chr15	101242750	101243750	chr15_101127250_101243250	500kb	enhancer	enhancer	E-E	cell-type-specific
GM12878	chr15	101126750	101127750	chr15	101276250	101277250	chr15_101127250_101276750	500kb	enhancer	promoter	E-P	cell-type-specific
GM12878	chr15	101126750	101127750	chr15	101293750	101294750	chr15_101127250_101294250	500kb	enhancer	enhancer	E-E	cell-type-specific
GM12878	chr15	101127250	101128250	chr15	101187750	101188750	chr15_101127750_101188250	500kb	enhancer	enhancer	E-E	cell-type-specific
GM12878	chr15	101127250	101128250	chr15	101209750	101210750	chr15_101127750_101210250	500kb	enhancer	NA	E/P-other	cell-type-specific
GM12878	chr15	101136250	101137250	chr15	101200250	101201250	chr15_101136750_101200750	500kb	NA	NA	other-other	cell-type-specific
GM12878	chr15	101136750	101137750	chr15	101243250	101244250	chr15_101137250_101243750	500kb	NA	NA	other-other	cell-type-specific
GM12878	chr15	101136750	101137750	chr15	101264250	101265250	chr15_101137250_101264750	500kb	NA	enhancer	E/P-other	cell-type-specific
GM12878	chr15	101136750	101137750	chr15	101275750	101276750	chr15_101137250_101276250	500kb	NA	enhancer	E/P-other	cell-type-specific
GM12878	chr15	101136750	101137750	chr15	101293750	101294750	chr15_101137250_101294250	500kb	NA	enhancer	E/P-other	cell-type-specific
GM12878	chr15	101137250	101138250	chr15	101187250	101188250	chr15_101137750_101187750	500kb	NA	enhancer	E/P-other	cell-type-specific
GM12878	chr15	101137250	101138250	chr15	101246750	101247750	chr15_101137750_101247250	500kb	NA	NA	other-other	cell-type-specific
GM12878	chr15	101148750	101149750	chr15	101187250	101188250	chr15_101149250_101187750	500kb	NA	enhancer	E/P-other	cell-type-specific
GM12878	chr15	101155750	101156750	chr15	101641250	101642250	chr15_101156250_101641750	500kb	enhancer	CTCF	E/P-other	cell-type-specific
GM12878	chr15	101156750	101157750	chr15	101187250	101188250	chr15_101157250_101187750	500kb	enhancer	enhancer	E-E	cell-type-specific
GM12878	chr15	101156750	101157750	chr15	101199750	101200750	chr15_101157250_101200250	500kb	enhancer	enhancer	E-E	cell-type-specific
GM12878	chr15	101187750	101188750	chr15	101199750	101200750	chr15_101188250_101200250	500kb	enhancer	enhancer	E-E	cell-type-specific
GM12878	chr15	101187750	101188750	chr15	101209750	101210750	chr15_101188250_101210250	500kb	enhancer	NA	E/P-other	cell-type-specific
GM12878	chr15	101187750	101188750	chr15	101251250	101252250	chr15_101188250_101251750	500kb	enhancer	promoter	E-P	cell-type-specific
GM12878	chr15	101187750	101188750	chr15	101256750	101257750	chr15_101188250_101257250	500kb	enhancer	CTCF	E/P-other	cell-type-specific
GM12878	chr15	101187750	101188750	chr15	101264250	101265250	chr15_101188250_101264750	500kb	enhancer	enhancer	E-E	cell-type-specific
GM12878	chr15	101187750	101188750	chr15	101275750	101276750	chr15_101188250_101276250	500kb	enhancer	enhancer	E-E	cell-type-specific
GM12878	chr15	101187750	101188750	chr15	101293750	101294750	chr15_101188250_101294250	500kb	enhancer	enhancer	E-E	cell-type-specific
GM12878	chr15	101187750	101188750	chr15	101641250	101642250	chr15_101188250_101641750	500kb	enhancer	CTCF	E/P-other	cell-type-specific
GM12878	chr15	101187750	101188750	chr15	101652250	101653250	chr15_101188250_101652750	500kb	enhancer	promoter	E-P	cell-type-specific
GM12878	chr15	101188250	101189250	chr15	101239750	101240750	chr15_101188750_101240250	500kb	enhancer	NA	E/P-other	cell-type-specific
GM12878	chr15	101188250	101189250	chr15	101242750	101243750	chr15_101188750_101243250	500kb	enhancer	enhancer	E-E	cell-type-specific
GM12878	chr15	101188250	101189250	chr15	101246750	101247750	chr15_101188750_101247250	500kb	enhancer	NA	E/P-other	cell-type-specific
GM12878	chr15	101199250	101200250	chr15	101264250	101265250	chr15_101199750_101264750	500kb	enhancer	enhancer	E-E	cell-type-specific
GM12878	chr15	101199250	101200250	chr15	101641250	101642250	chr15_101199750_101641750	500kb	enhancer	CTCF	E/P-other	cell-type-specific
GM12878	chr15	101199750	101200750	chr15	101239750	101240750	chr15_101200250_101240250	500kb	enhancer	NA	E/P-other	cell-type-specific
GM12878	chr15	101199750	101200750	chr15	101242750	101243750	chr15_101200250_101243250	500kb	enhancer	enhancer	E-E	cell-type-specific
GM12878	chr15	101199750	101200750	chr15	101246750	101247750	chr15_101200250_101247250	500kb	enhancer	NA	E/P-other	cell-type-specific
GM12878	chr15	101199750	101200750	chr15	101256750	101257750	chr15_101200250_101257250	500kb	enhancer	CTCF	E/P-other	cell-type-specific
GM12878	chr15	101199750	101200750	chr15	101275750	101276750	chr15_101200250_101276250	500kb	enhancer	enhancer	E-E	cell-type-specific
GM12878	chr15	101199750	101200750	chr15	101293750	101294750	chr15_101200250_101294250	500kb	enhancer	enhancer	E-E	cell-type-specific
GM12878	chr15	101209750	101210750	chr15	101251250	101252250	chr15_101210250_101251750	500kb	NA	promoter	E/P-other	cell-type-specific
GM12878	chr15	101242750	101243750	chr15	101251250	101252250	chr15_101243250_101251750	500kb	enhancer	promoter	E-P	cell-type-specific
GM12878	chr15	101242750	101243750	chr15	101275750	101276750	chr15_101243250_101276250	500kb	enhancer	enhancer	E-E	cell-type-specific
GM12878	chr15	101242750	101243750	chr15	101293750	101294750	chr15_101243250_101294250	500kb	enhancer	enhancer	E-E	cell-type-specific
GM12878	chr15	101242750	101243750	chr15	101652250	101653250	chr15_101243250_101652750	500kb	enhancer	promoter	E-P	cell-type-specific
GM12878	chr15	101242750	101243750	chr15	101723250	101724250	chr15_101243250_101723750	500kb	enhancer	enhancer	E-E	cell-type-specific
GM12878	chr15	101246750	101247750	chr15	101275750	101276750	chr15_101247250_101276250	500kb	NA	enhancer	E/P-other	cell-type-specific
GM12878	chr15	101258750	101259750	chr15	101293250	101294250	chr15_101259250_101293750	500kb	CTCF	enhancer	E/P-other	cell-type-specific
GM12878	chr15	101264250	101265250	chr15	101276250	101277250	chr15_101264750_101276750	500kb	enhancer	promoter	E-P	cell-type-specific
GM12878	chr15	101264250	101265250	chr15	101293750	101294750	chr15_101264750_101294250	500kb	enhancer	enhancer	E-E	cell-type-specific
GM12878	chr15	101264750	101265750	chr15	101652750	101653750	chr15_101265250_101653250	500kb	enhancer	enhancer	E-E	cell-type-specific
GM12878	chr15	101264750	101265750	chr15	101723250	101724250	chr15_101265250_101723750	500kb	enhancer	enhancer	E-E	cell-type-specific
GM12878	chr15	101265250	101266250	chr15	101640750	101641750	chr15_101265750_101641250	500kb	enhancer	CTCF	E/P-other	cell-type-specific
GM12878	chr15	101294750	101295750	chr15	101620750	101621750	chr15_101295250_101621250	500kb	promoter	NA	E/P-other	cell-type-specific
GM12878	chr15	101641250	101642250	chr15	101651750	101652750	chr15_101641750_101652250	500kb	CTCF	promoter	E/P-other	cell-type-specific
GM12878	chr15	22790750	22791750	chr15	22838250	22839250	chr15_22791250_22838750	500kb	NA	promoter	E/P-other	cell-type-specific
GM12878	chr15	22809750	22810750	chr15	22838250	22839250	chr15_22810250_22838750	500kb	enhancer	promoter	E-P	cell-type-specific
GM12878	chr15	22839250	22840250	chr15	22936750	22937750	chr15_22839750_22937250	500kb	enhancer	NA	E/P-other	cell-type-specific
GM12878	chr15	22994500	22995500	chr15	24956500	24957500	chr15_22995000_24957000	2Mb	NA	enhancer	E/P-other	cell-type-specific
GM12878	chr15	23038500	23039500	chr15	24956500	24957500	chr15_23039000_24957000	2Mb	promoter	enhancer	E-P	cell-type-specific
GM12878	chr15	23038500	23039500	chr15	24982500	24983500	chr15_23039000_24983000	2Mb	promoter	NA	E/P-other	cell-type-specific
GM12878	chr15	23054500	23055500	chr15	24956500	24957500	chr15_23055000_24957000	2Mb	NA	enhancer	E/P-other	cell-type-specific
GM12878	chr15	23468500	23469500	chr15	25438500	25439500	chr15_23469000_25439000	2Mb	NA	promoter	E/P-other	cell-type-specific
GM12878	chr15	23470500	23471500	chr15	24956500	24957500	chr15_23471000_24957000	2Mb	NA	enhancer	E/P-other	cell-type-specific
GM12878	chr15	23496500	23497500	chr15	24956500	24957500	chr15_23497000_24957000	2Mb	NA	enhancer	E/P-other	cell-type-specific
GM12878	chr15	23642500	23643500	chr15	24954500	24955500	chr15_23643000_24955000	2Mb	NA	promoter	E/P-other	cell-type-specific
GM12878	chr15	23644500	23645500	chr15	25438500	25439500	chr15_23645000_25439000	2Mb	NA	promoter	E/P-other	cell-type-specific
GM12878	chr15	23878500	23879500	chr15	25504500	25505500	chr15_23879000_25505000	2Mb	NA	NA	other-other	cell-type-specific
GM12878	chr15	24942500	24943500	chr15	26890500	26891500	chr15_24943000_26891000	2Mb	NA	NA	other-other	cell-type-specific
GM12878	chr15	24954500	24955500	chr15	25504500	25505500	chr15_24955000_25505000	2Mb	promoter	NA	E/P-other	cell-type-specific
GM12878	chr15	24954500	24955500	chr15	26846500	26847500	chr15_24955000_26847000	2Mb	promoter	NA	E/P-other	cell-type-specific
GM12878	chr15	24954500	24955500	chr15	26890500	26891500	chr15_24955000_26891000	2Mb	promoter	NA	E/P-other	cell-type-specific
GM12878	chr15	24955250	24956250	chr15	25433250	25434250	chr15_24955750_25433750	500kb	enhancer	NA	E/P-other	cell-type-specific
GM12878	chr15	24955250	24956250	chr15	25438250	25439250	chr15_24955750_25438750	500kb	enhancer	promoter	E-P	cell-type-specific
GM12878	chr15	24955750	24956750	chr15	25416750	25417750	chr15_24956250_25417250	500kb	enhancer	enhancer	E-E	cell-type-specific
GM12878	chr15	24956500	24957500	chr15	25738500	25739500	chr15_24957000_25739000	2Mb	enhancer	NA	E/P-other	cell-type-specific
GM12878	chr15	24956500	24957500	chr15	25774500	25775500	chr15_24957000_25775000	2Mb	enhancer	NA	E/P-other	cell-type-specific
GM12878	chr15	24956500	24957500	chr15	25792500	25793500	chr15_24957000_25793000	2Mb	enhancer	NA	E/P-other	cell-type-specific
GM12878	chr15	24956500	24957500	chr15	25810500	25811500	chr15_24957000_25811000	2Mb	enhancer	NA	E/P-other	cell-type-specific
GM12878	chr15	24956500	24957500	chr15	25850500	25851500	chr15_24957000_25851000	2Mb	enhancer	enhancer	E-E	cell-type-specific
GM12878	chr15	24956500	24957500	chr15	25862500	25863500	chr15_24957000_25863000	2Mb	enhancer	NA	E/P-other	cell-type-specific
GM12878	chr15	24956500	24957500	chr15	25938500	25939500	chr15_24957000_25939000	2Mb	enhancer	NA	E/P-other	cell-type-specific
GM12878	chr15	24956500	24957500	chr15	26082500	26083500	chr15_24957000_26083000	2Mb	enhancer	NA	E/P-other	cell-type-specific
GM12878	chr15	24956500	24957500	chr15	26260500	26261500	chr15_24957000_26261000	2Mb	enhancer	NA	E/P-other	cell-type-specific
GM12878	chr15	24956500	24957500	chr15	26864500	26865500	chr15_24957000_26865000	2Mb	enhancer	NA	E/P-other	cell-type-specific
GM12878	chr15	24956500	24957500	chr15	26878500	26879500	chr15_24957000_26879000	2Mb	enhancer	NA	E/P-other	cell-type-specific
GM12878	chr15	24980500	24981500	chr15	26890500	26891500	chr15_24981000_26891000	2Mb	NA	NA	other-other	cell-type-specific
GM12878	chr15	25008500	25009500	chr15	26888500	26889500	chr15_25009000_26889000	2Mb	NA	CTCF	CTCF-other	cell-type-specific
GM12878	chr15	25030500	25031500	chr15	26890500	26891500	chr15_25031000_26891000	2Mb	NA	NA	other-other	cell-type-specific
GM12878	chr15	25056500	25057500	chr15	26888500	26889500	chr15_25057000_26889000	2Mb	NA	CTCF	CTCF-other	cell-type-specific
GM12878	chr15	25066500	25067500	chr15	26890500	26891500	chr15_25067000_26891000	2Mb	NA	NA	other-other	cell-type-specific
GM12878	chr15	25078500	25079500	chr15	26888500	26889500	chr15_25079000_26889000	2Mb	NA	CTCF	CTCF-other	cell-type-specific
GM12878	chr15	25086500	25087500	chr15	26888500	26889500	chr15_25087000_26889000	2Mb	NA	CTCF	CTCF-other	cell-type-specific
GM12878	chr15	25112500	25113500	chr15	26890500	26891500	chr15_25113000_26891000	2Mb	NA	NA	other-other	cell-type-specific
GM12878	chr15	25136500	25137500	chr15	26890500	26891500	chr15_25137000_26891000	2Mb	NA	NA	other-other	cell-type-specific
GM12878	chr15	25344500	25345500	chr15	26890500	26891500	chr15_25345000_26891000	2Mb	NA	NA	other-other	cell-type-specific
GM12878	chr15	25364500	25365500	chr15	26890500	26891500	chr15_25365000_26891000	2Mb	NA	NA	other-other	cell-type-specific
GM12878	chr15	25366250	25367250	chr15	25438250	25439250	chr15_25366750_25438750	500kb	NA	promoter	E/P-other	cell-type-specific
GM12878	chr15	25394500	25395500	chr15	26890500	26891500	chr15_25395000_26891000	2Mb	NA	NA	other-other	cell-type-specific
GM12878	chr15	25416500	25417500	chr15	26890500	26891500	chr15_25417000_26891000	2Mb	enhancer	NA	E/P-other	cell-type-specific
GM12878	chr15	25438500	25439500	chr15	27016500	27017500	chr15_25439000_27017000	2Mb	promoter	NA	E/P-other	cell-type-specific
GM12878	chr15	25440500	25441500	chr15	26864500	26865500	chr15_25441000_26865000	2Mb	NA	NA	other-other	cell-type-specific
GM12878	chr15	25440500	25441500	chr15	26890500	26891500	chr15_25441000_26891000	2Mb	NA	NA	other-other	cell-type-specific
GM12878	chr15	25470500	25471500	chr15	26890500	26891500	chr15_25471000_26891000	2Mb	NA	NA	other-other	cell-type-specific
GM12878	chr15	25501750	25502750	chr15	25933250	25934250	chr15_25502250_25933750	500kb	NA	NA	other-other	cell-type-specific
GM12878	chr15	25506500	25507500	chr15	27016500	27017500	chr15_25507000_27017000	2Mb	NA	NA	other-other	cell-type-specific
GM12878	chr15	25508750	25509750	chr15	25937750	25938750	chr15_25509250_25938250	500kb	NA	NA	other-other	cell-type-specific
GM12878	chr15	25714500	25715500	chr15	26890500	26891500	chr15_25715000_26891000	2Mb	NA	NA	other-other	cell-type-specific
GM12878	chr15	25738500	25739500	chr15	26890500	26891500	chr15_25739000_26891000	2Mb	NA	NA	other-other	cell-type-specific
GM12878	chr15	25739750	25740750	chr15	25938250	25939250	chr15_25740250_25938750	500kb	CTCF	NA	CTCF-other	cell-type-specific
GM12878	chr15	25741250	25742250	chr15	25850750	25851750	chr15_25741750_25851250	500kb	NA	enhancer	E/P-other	cell-type-specific
GM12878	chr15	25774500	25775500	chr15	26890500	26891500	chr15_25775000_26891000	2Mb	NA	NA	other-other	cell-type-specific
GM12878	chr15	25792500	25793500	chr15	26890500	26891500	chr15_25793000_26891000	2Mb	NA	NA	other-other	cell-type-specific
GM12878	chr15	25793250	25794250	chr15	25850250	25851250	chr15_25793750_25850750	500kb	NA	enhancer	E/P-other	cell-type-specific
GM12878	chr15	26008500	26009500	chr15	27070500	27071500	chr15_26009000_27071000	2Mb	NA	NA	other-other	cell-type-specific
GM12878	chr15	26028500	26029500	chr15	27070500	27071500	chr15_26029000_27071000	2Mb	NA	NA	other-other	cell-type-specific
GM12878	chr15	26040500	26041500	chr15	27070500	27071500	chr15_26041000_27071000	2Mb	NA	NA	other-other	cell-type-specific
GM12878	chr15	26060500	26061500	chr15	27070500	27071500	chr15_26061000_27071000	2Mb	NA	NA	other-other	cell-type-specific
GM12878	chr15	26098500	26099500	chr15	27284500	27285500	chr15_26099000_27285000	2Mb	NA	NA	other-other	cell-type-specific
GM12878	chr15	26100500	26101500	chr15	27070500	27071500	chr15_26101000_27071000	2Mb	NA	NA	other-other	cell-type-specific
GM12878	chr15	26108500	26109500	chr15	27070500	27071500	chr15_26109000_27071000	2Mb	NA	NA	other-other	cell-type-specific
GM12878	chr15	26108500	26109500	chr15	27284500	27285500	chr15_26109000_27285000	2Mb	NA	NA	other-other	cell-type-specific
GM12878	chr15	26120500	26121500	chr15	27284500	27285500	chr15_26121000_27285000	2Mb	NA	NA	other-other	cell-type-specific
GM12878	chr15	26122500	26123500	chr15	27070500	27071500	chr15_26123000_27071000	2Mb	NA	NA	other-other	cell-type-specific
GM12878	chr15	26144500	26145500	chr15	27070500	27071500	chr15_26145000_27071000	2Mb	NA	NA	other-other	cell-type-specific
GM12878	chr15	26146500	26147500	chr15	27284500	27285500	chr15_26147000_27285000	2Mb	NA	NA	other-other	cell-type-specific
GM12878	chr15	26160500	26161500	chr15	27284500	27285500	chr15_26161000_27285000	2Mb	NA	NA	other-other	cell-type-specific
GM12878	chr15	26162500	26163500	chr15	27070500	27071500	chr15_26163000_27071000	2Mb	NA	NA	other-other	cell-type-specific
GM12878	chr15	26178500	26179500	chr15	27070500	27071500	chr15_26179000_27071000	2Mb	NA	NA	other-other	cell-type-specific
GM12878	chr15	26180500	26181500	chr15	27284500	27285500	chr15_26181000_27285000	2Mb	NA	NA	other-other	cell-type-specific
GM12878	chr15	26190500	26191500	chr15	27070500	27071500	chr15_26191000_27071000	2Mb	NA	NA	other-other	cell-type-specific
GM12878	chr15	26196500	26197500	chr15	27284500	27285500	chr15_26197000_27285000	2Mb	NA	NA	other-other	cell-type-specific
GM12878	chr15	26208500	26209500	chr15	27622500	27623500	chr15_26209000_27623000	2Mb	NA	NA	other-other	cell-type-specific
GM12878	chr15	26220500	26221500	chr15	27070500	27071500	chr15_26221000_27071000	2Mb	NA	NA	other-other	cell-type-specific
GM12878	chr15	26222500	26223500	chr15	27284500	27285500	chr15_26223000_27285000	2Mb	NA	NA	other-other	cell-type-specific
GM12878	chr15	26222500	26223500	chr15	27622500	27623500	chr15_26223000_27623000	2Mb	NA	NA	other-other	cell-type-specific
GM12878	chr15	26236500	26237500	chr15	27284500	27285500	chr15_26237000_27285000	2Mb	NA	NA	other-other	cell-type-specific
GM12878	chr15	26238500	26239500	chr15	27070500	27071500	chr15_26239000_27071000	2Mb	NA	NA	other-other	cell-type-specific
GM12878	chr15	26260500	26261500	chr15	27070500	27071500	chr15_26261000_27071000	2Mb	NA	NA	other-other	cell-type-specific
GM12878	chr15	26262500	26263500	chr15	27284500	27285500	chr15_26263000_27285000	2Mb	NA	NA	other-other	cell-type-specific
GM12878	chr15	26276500	26277500	chr15	27070500	27071500	chr15_26277000_27071000	2Mb	NA	NA	other-other	cell-type-specific
GM12878	chr15	26276500	26277500	chr15	27622500	27623500	chr15_26277000_27623000	2Mb	NA	NA	other-other	cell-type-specific
GM12878	chr15	26282500	26283500	chr15	27284500	27285500	chr15_26283000_27285000	2Mb	NA	NA	other-other	cell-type-specific
GM12878	chr15	26292500	26293500	chr15	27070500	27071500	chr15_26293000_27071000	2Mb	NA	NA	other-other	cell-type-specific
GM12878	chr15	26296500	26297500	chr15	27622500	27623500	chr15_26297000_27623000	2Mb	NA	NA	other-other	cell-type-specific
GM12878	chr15	26310500	26311500	chr15	27622500	27623500	chr15_26311000_27623000	2Mb	NA	NA	other-other	cell-type-specific
GM12878	chr15	26318500	26319500	chr15	27070500	27071500	chr15_26319000_27071000	2Mb	NA	NA	other-other	cell-type-specific
GM12878	chr15	26322500	26323500	chr15	27622500	27623500	chr15_26323000_27623000	2Mb	NA	NA	other-other	cell-type-specific
GM12878	chr15	26334500	26335500	chr15	27070500	27071500	chr15_26335000_27071000	2Mb	NA	NA	other-other	cell-type-specific
GM12878	chr15	26358500	26359500	chr15	27070500	27071500	chr15_26359000_27071000	2Mb	NA	NA	other-other	cell-type-specific
GM12878	chr15	26374500	26375500	chr15	27070500	27071500	chr15_26375000_27071000	2Mb	NA	NA	other-other	cell-type-specific
GM12878	chr15	26390500	26391500	chr15	27070500	27071500	chr15_26391000_27071000	2Mb	NA	NA	other-other	cell-type-specific
GM12878	chr15	26404500	26405500	chr15	27070500	27071500	chr15_26405000_27071000	2Mb	NA	NA	other-other	cell-type-specific
GM12878	chr15	26422500	26423500	chr15	27070500	27071500	chr15_26423000_27071000	2Mb	NA	NA	other-other	cell-type-specific
GM12878	chr15	26436500	26437500	chr15	27070500	27071500	chr15_26437000_27071000	2Mb	NA	NA	other-other	cell-type-specific
GM12878	chr15	26456500	26457500	chr15	27070500	27071500	chr15_26457000_27071000	2Mb	NA	NA	other-other	cell-type-specific
GM12878	chr15	26462500	26463500	chr15	27284500	27285500	chr15_26463000_27285000	2Mb	NA	NA	other-other	cell-type-specific
GM12878	chr15	26476500	26477500	chr15	27070500	27071500	chr15_26477000_27071000	2Mb	NA	NA	other-other	cell-type-specific
GM12878	chr15	26494500	26495500	chr15	27284500	27285500	chr15_26495000_27285000	2Mb	NA	NA	other-other	cell-type-specific
GM12878	chr15	26496500	26497500	chr15	27070500	27071500	chr15_26497000_27071000	2Mb	NA	NA	other-other	cell-type-specific
GM12878	chr15	26514500	26515500	chr15	27070500	27071500	chr15_26515000_27071000	2Mb	NA	NA	other-other	cell-type-specific
GM12878	chr15	26518500	26519500	chr15	27284500	27285500	chr15_26519000_27285000	2Mb	NA	NA	other-other	cell-type-specific
GM12878	chr15	26526500	26527500	chr15	27070500	27071500	chr15_26527000_27071000	2Mb	NA	NA	other-other	cell-type-specific
GM12878	chr15	26542500	26543500	chr15	27070500	27071500	chr15_26543000_27071000	2Mb	NA	NA	other-other	cell-type-specific
GM12878	chr15	26548500	26549500	chr15	27284500	27285500	chr15_26549000_27285000	2Mb	NA	NA	other-other	cell-type-specific
GM12878	chr15	26554500	26555500	chr15	27070500	27071500	chr15_26555000_27071000	2Mb	NA	NA	other-other	cell-type-specific
GM12878	chr15	26560500	26561500	chr15	27284500	27285500	chr15_26561000_27285000	2Mb	NA	NA	other-other	cell-type-specific
GM12878	chr15	26566500	26567500	chr15	27070500	27071500	chr15_26567000_27071000	2Mb	NA	NA	other-other	cell-type-specific
GM12878	chr15	26584500	26585500	chr15	27284500	27285500	chr15_26585000_27285000	2Mb	NA	NA	other-other	cell-type-specific
GM12878	chr15	26596500	26597500	chr15	27284500	27285500	chr15_26597000_27285000	2Mb	NA	NA	other-other	cell-type-specific
GM12878	chr15	26638500	26639500	chr15	27284500	27285500	chr15_26639000_27285000	2Mb	NA	NA	other-other	cell-type-specific
GM12878	chr15	26660500	26661500	chr15	27284500	27285500	chr15_26661000_27285000	2Mb	NA	NA	other-other	cell-type-specific
GM12878	chr15	26678500	26679500	chr15	27284500	27285500	chr15_26679000_27285000	2Mb	NA	NA	other-other	cell-type-specific
GM12878	chr15	26698500	26699500	chr15	27284500	27285500	chr15_26699000_27285000	2Mb	NA	NA	other-other	cell-type-specific
GM12878	chr15	26714500	26715500	chr15	27284500	27285500	chr15_26715000_27285000	2Mb	NA	NA	other-other	cell-type-specific
GM12878	chr15	26726500	26727500	chr15	27284500	27285500	chr15_26727000_27285000	2Mb	NA	NA	other-other	cell-type-specific
GM12878	chr15	26740500	26741500	chr15	27284500	27285500	chr15_26741000_27285000	2Mb	NA	NA	other-other	cell-type-specific
GM12878	chr15	26744500	26745500	chr15	27622500	27623500	chr15_26745000_27623000	2Mb	NA	NA	other-other	cell-type-specific
GM12878	chr15	26760500	26761500	chr15	27622500	27623500	chr15_26761000_27623000	2Mb	NA	NA	other-other	cell-type-specific
GM12878	chr15	26762500	26763500	chr15	27634500	27635500	chr15_26763000_27635000	2Mb	NA	NA	other-other	cell-type-specific
GM12878	chr15	26770500	26771500	chr15	27284500	27285500	chr15_26771000_27285000	2Mb	NA	NA	other-other	cell-type-specific
GM12878	chr15	26774500	26775500	chr15	27634500	27635500	chr15_26775000_27635000	2Mb	NA	NA	other-other	cell-type-specific
GM12878	chr15	26776500	26777500	chr15	27622500	27623500	chr15_26777000_27623000	2Mb	NA	NA	other-other	cell-type-specific
GM12878	chr15	26796500	26797500	chr15	27622500	27623500	chr15_26797000_27623000	2Mb	NA	NA	other-other	cell-type-specific
GM12878	chr15	26808500	26809500	chr15	27634500	27635500	chr15_26809000_27635000	2Mb	NA	NA	other-other	cell-type-specific
GM12878	chr15	26818500	26819500	chr15	27622500	27623500	chr15_26819000_27623000	2Mb	NA	NA	other-other	cell-type-specific
GM12878	chr15	26828500	26829500	chr15	27634500	27635500	chr15_26829000_27635000	2Mb	NA	NA	other-other	cell-type-specific
GM12878	chr15	26830500	26831500	chr15	27622500	27623500	chr15_26831000_27623000	2Mb	NA	NA	other-other	cell-type-specific
GM12878	chr15	26852500	26853500	chr15	27634500	27635500	chr15_26853000_27635000	2Mb	NA	NA	other-other	cell-type-specific
GM12878	chr15	26854500	26855500	chr15	27622500	27623500	chr15_26855000_27623000	2Mb	NA	NA	other-other	cell-type-specific
GM12878	chr15	26864500	26865500	chr15	28126500	28127500	chr15_26865000_28127000	2Mb	NA	NA	other-other	cell-type-specific
GM12878	chr15	26864500	26865500	chr15	28148500	28149500	chr15_26865000_28149000	2Mb	NA	NA	other-other	cell-type-specific
GM12878	chr15	26876500	26877500	chr15	27466500	27467500	chr15_26877000_27467000	2Mb	NA	NA	other-other	cell-type-specific
GM12878	chr15	26876500	26877500	chr15	27498500	27499500	chr15_26877000_27499000	2Mb	NA	NA	other-other	cell-type-specific
GM12878	chr15	26876500	26877500	chr15	27516500	27517500	chr15_26877000_27517000	2Mb	NA	NA	other-other	cell-type-specific
GM12878	chr15	26876500	26877500	chr15	27550500	27551500	chr15_26877000_27551000	2Mb	NA	NA	other-other	cell-type-specific
GM12878	chr15	26876500	26877500	chr15	27622500	27623500	chr15_26877000_27623000	2Mb	NA	NA	other-other	cell-type-specific
GM12878	chr15	26876500	26877500	chr15	27634500	27635500	chr15_26877000_27635000	2Mb	NA	NA	other-other	cell-type-specific
GM12878	chr15	26876500	26877500	chr15	27952500	27953500	chr15_26877000_27953000	2Mb	NA	NA	other-other	cell-type-specific
GM12878	chr15	26876500	26877500	chr15	27968500	27969500	chr15_26877000_27969000	2Mb	NA	NA	other-other	cell-type-specific
GM12878	chr15	26876500	26877500	chr15	28022500	28023500	chr15_26877000_28023000	2Mb	NA	NA	other-other	cell-type-specific
GM12878	chr15	26876500	26877500	chr15	28032500	28033500	chr15_26877000_28033000	2Mb	NA	NA	other-other	cell-type-specific
GM12878	chr15	26876500	26877500	chr15	28166500	28167500	chr15_26877000_28167000	2Mb	NA	NA	other-other	cell-type-specific
GM12878	chr15	26876500	26877500	chr15	28254500	28255500	chr15_26877000_28255000	2Mb	NA	NA	other-other	cell-type-specific
GM12878	chr15	26876500	26877500	chr15	28278500	28279500	chr15_26877000_28279000	2Mb	NA	NA	other-other	cell-type-specific
GM12878	chr15	26888500	26889500	chr15	28090500	28091500	chr15_26889000_28091000	2Mb	CTCF	NA	CTCF-other	cell-type-specific
GM12878	chr15	26888500	26889500	chr15	28108500	28109500	chr15_26889000_28109000	2Mb	CTCF	NA	CTCF-other	cell-type-specific
GM12878	chr15	26888500	26889500	chr15	28148500	28149500	chr15_26889000_28149000	2Mb	CTCF	NA	CTCF-other	cell-type-specific
GM12878	chr15	26888500	26889500	chr15	28186500	28187500	chr15_26889000_28187000	2Mb	CTCF	NA	CTCF-other	cell-type-specific
GM12878	chr15	26890500	26891500	chr15	28266500	28267500	chr15_26891000_28267000	2Mb	NA	NA	other-other	cell-type-specific
GM12878	chr15	26914500	26915500	chr15	27622500	27623500	chr15_26915000_27623000	2Mb	NA	NA	other-other	cell-type-specific
GM12878	chr15	26944500	26945500	chr15	27622500	27623500	chr15_26945000_27623000	2Mb	NA	NA	other-other	cell-type-specific
GM12878	chr15	26956500	26957500	chr15	27622500	27623500	chr15_26957000_27623000	2Mb	NA	NA	other-other	cell-type-specific
GM12878	chr15	26956500	26957500	chr15	27634500	27635500	chr15_26957000_27635000	2Mb	NA	NA	other-other	cell-type-specific
GM12878	chr15	26968500	26969500	chr15	27622500	27623500	chr15_26969000_27623000	2Mb	NA	NA	other-other	cell-type-specific
GM12878	chr15	26968500	26969500	chr15	27634500	27635500	chr15_26969000_27635000	2Mb	NA	NA	other-other	cell-type-specific
GM12878	chr15	26986500	26987500	chr15	27622500	27623500	chr15_26987000_27623000	2Mb	NA	NA	other-other	cell-type-specific
GM12878	chr15	26986500	26987500	chr15	27634500	27635500	chr15_26987000_27635000	2Mb	NA	NA	other-other	cell-type-specific
GM12878	chr15	27010500	27011500	chr15	27634500	27635500	chr15_27011000_27635000	2Mb	NA	NA	other-other	cell-type-specific
GM12878	chr15	27018500	27019500	chr15	27622500	27623500	chr15_27019000_27623000	2Mb	NA	NA	other-other	cell-type-specific
GM12878	chr15	27032500	27033500	chr15	27634500	27635500	chr15_27033000_27635000	2Mb	NA	NA	other-other	cell-type-specific
GM12878	chr15	27034500	27035500	chr15	27622500	27623500	chr15_27035000_27623000	2Mb	NA	NA	other-other	cell-type-specific
GM12878	chr15	27052500	27053500	chr15	27620500	27621500	chr15_27053000_27621000	2Mb	NA	NA	other-other	cell-type-specific
GM12878	chr15	27056500	27057500	chr15	27634500	27635500	chr15_27057000_27635000	2Mb	NA	NA	other-other	cell-type-specific
GM12878	chr15	27070500	27071500	chr15	27566500	27567500	chr15_27071000_27567000	2Mb	NA	NA	other-other	cell-type-specific
GM12878	chr15	27070500	27071500	chr15	27590500	27591500	chr15_27071000_27591000	2Mb	NA	NA	other-other	cell-type-specific
GM12878	chr15	27070500	27071500	chr15	27622500	27623500	chr15_27071000_27623000	2Mb	NA	NA	other-other	cell-type-specific
GM12878	chr15	27070500	27071500	chr15	27916500	27917500	chr15_27071000_27917000	2Mb	NA	NA	other-other	cell-type-specific
GM12878	chr15	27070500	27071500	chr15	27956500	27957500	chr15_27071000_27957000	2Mb	NA	NA	other-other	cell-type-specific
GM12878	chr15	27070500	27071500	chr15	27970500	27971500	chr15_27071000_27971000	2Mb	NA	NA	other-other	cell-type-specific
GM12878	chr15	27070500	27071500	chr15	28026500	28027500	chr15_27071000_28027000	2Mb	NA	NA	other-other	cell-type-specific
GM12878	chr15	27070500	27071500	chr15	28096500	28097500	chr15_27071000_28097000	2Mb	NA	NA	other-other	cell-type-specific
GM12878	chr15	27070500	27071500	chr15	28120500	28121500	chr15_27071000_28121000	2Mb	NA	NA	other-other	cell-type-specific
GM12878	chr15	27070500	27071500	chr15	28164500	28165500	chr15_27071000_28165000	2Mb	NA	NA	other-other	cell-type-specific
GM12878	chr15	27070500	27071500	chr15	28190500	28191500	chr15_27071000_28191000	2Mb	NA	NA	other-other	cell-type-specific
GM12878	chr15	27070500	27071500	chr15	28230500	28231500	chr15_27071000_28231000	2Mb	NA	NA	other-other	cell-type-specific
GM12878	chr15	27070500	27071500	chr15	28256500	28257500	chr15_27071000_28257000	2Mb	NA	NA	other-other	cell-type-specific
GM12878	chr15	27072500	27073500	chr15	27634500	27635500	chr15_27073000_27635000	2Mb	NA	NA	other-other	cell-type-specific
GM12878	chr15	27084500	27085500	chr15	27622500	27623500	chr15_27085000_27623000	2Mb	NA	NA	other-other	cell-type-specific
GM12878	chr15	27088500	27089500	chr15	27634500	27635500	chr15_27089000_27635000	2Mb	NA	NA	other-other	cell-type-specific
GM12878	chr15	27108500	27109500	chr15	27622500	27623500	chr15_27109000_27623000	2Mb	NA	NA	other-other	cell-type-specific
GM12878	chr15	27120500	27121500	chr15	27622500	27623500	chr15_27121000_27623000	2Mb	NA	NA	other-other	cell-type-specific
GM12878	chr15	27284500	27285500	chr15	27916500	27917500	chr15_27285000_27917000	2Mb	NA	NA	other-other	cell-type-specific
GM12878	chr15	27284500	27285500	chr15	27956500	27957500	chr15_27285000_27957000	2Mb	NA	NA	other-other	cell-type-specific
GM12878	chr15	27284500	27285500	chr15	27968500	27969500	chr15_27285000_27969000	2Mb	NA	NA	other-other	cell-type-specific
GM12878	chr15	27284500	27285500	chr15	28024500	28025500	chr15_27285000_28025000	2Mb	NA	NA	other-other	cell-type-specific
GM12878	chr15	27284500	27285500	chr15	28044500	28045500	chr15_27285000_28045000	2Mb	NA	NA	other-other	cell-type-specific
GM12878	chr15	28096500	28097500	chr15	29308500	29309500	chr15_28097000_29309000	2Mb	NA	enhancer	E/P-other	cell-type-specific
GM12878	chr15	28100500	28101500	chr15	29734500	29735500	chr15_28101000_29735000	2Mb	NA	NA	other-other	cell-type-specific
GM12878	chr15	28102500	28103500	chr15	29338500	29339500	chr15_28103000_29339000	2Mb	NA	NA	other-other	cell-type-specific
GM12878	chr15	28110500	28111500	chr15	29270500	29271500	chr15_28111000_29271000	2Mb	NA	enhancer	E/P-other	cell-type-specific
GM12878	chr15	29138500	29139500	chr15	29668500	29669500	chr15_29139000_29669000	2Mb	NA	NA	other-other	cell-type-specific
GM12878	chr15	29138500	29139500	chr15	29740500	29741500	chr15_29139000_29741000	2Mb	NA	NA	other-other	cell-type-specific
GM12878	chr15	29138500	29139500	chr15	29748500	29749500	chr15_29139000_29749000	2Mb	NA	NA	other-other	cell-type-specific
GM12878	chr15	29140500	29141500	chr15	30902500	30903500	chr15_29141000_30903000	2Mb	NA	enhancer	E/P-other	cell-type-specific
GM12878	chr15	29141250	29142250	chr15	29308250	29309250	chr15_29141750_29308750	500kb	NA	enhancer	E/P-other	cell-type-specific
GM12878	chr15	29268250	29269250	chr15	29740250	29741250	chr15_29268750_29740750	500kb	enhancer	NA	E/P-other	cell-type-specific
GM12878	chr15	29268500	29269500	chr15	30990500	30991500	chr15_29269000_30991000	2Mb	enhancer	promoter	E-P	cell-type-specific
GM12878	chr15	29268500	29269500	chr15	31006500	31007500	chr15_29269000_31007000	2Mb	enhancer	NA	E/P-other	cell-type-specific
GM12878	chr15	29268500	29269500	chr15	31032500	31033500	chr15_29269000_31033000	2Mb	enhancer	NA	E/P-other	cell-type-specific
GM12878	chr15	29268500	29269500	chr15	31050500	31051500	chr15_29269000_31051000	2Mb	enhancer	NA	E/P-other	cell-type-specific
GM12878	chr15	29268500	29269500	chr15	31230500	31231500	chr15_29269000_31231000	2Mb	enhancer	promoter	E-P	cell-type-specific
GM12878	chr15	29269250	29270250	chr15	29323750	29324750	chr15_29269750_29324250	500kb	promoter	NA	E/P-other	cell-type-specific
GM12878	chr15	29269250	29270250	chr15	29328750	29329750	chr15_29269750_29329250	500kb	promoter	NA	E/P-other	cell-type-specific
GM12878	chr15	29269750	29270750	chr15	29308750	29309750	chr15_29270250_29309250	500kb	promoter	enhancer	E-P	cell-type-specific
GM12878	chr15	29270250	29271250	chr15	29326250	29327250	chr15_29270750_29326750	500kb	enhancer	NA	E/P-other	cell-type-specific
GM12878	chr15	29270250	29271250	chr15	29409250	29410250	chr15_29270750_29409750	500kb	enhancer	NA	E/P-other	cell-type-specific
GM12878	chr15	29270500	29271500	chr15	30902500	30903500	chr15_29271000_30903000	2Mb	enhancer	enhancer	E-E	cell-type-specific
GM12878	chr15	29270500	29271500	chr15	31080500	31081500	chr15_29271000_31081000	2Mb	enhancer	NA	E/P-other	cell-type-specific
GM12878	chr15	29270500	29271500	chr15	31102500	31103500	chr15_29271000_31103000	2Mb	enhancer	NA	E/P-other	cell-type-specific
GM12878	chr15	29270500	29271500	chr15	31130500	31131500	chr15_29271000_31131000	2Mb	enhancer	NA	E/P-other	cell-type-specific
GM12878	chr15	29270500	29271500	chr15	31172500	31173500	chr15_29271000_31173000	2Mb	enhancer	NA	E/P-other	cell-type-specific
GM12878	chr15	29270500	29271500	chr15	31198500	31199500	chr15_29271000_31199000	2Mb	enhancer	NA	E/P-other	cell-type-specific
GM12878	chr15	29270500	29271500	chr15	31214500	31215500	chr15_29271000_31215000	2Mb	enhancer	NA	E/P-other	cell-type-specific
GM12878	chr15	29308500	29309500	chr15	30902500	30903500	chr15_29309000_30903000	2Mb	enhancer	enhancer	E-E	cell-type-specific
GM12878	chr15	29308500	29309500	chr15	30990500	30991500	chr15_29309000_30991000	2Mb	enhancer	promoter	E-P	cell-type-specific
GM12878	chr15	29308500	29309500	chr15	31004500	31005500	chr15_29309000_31005000	2Mb	enhancer	enhancer	E-E	cell-type-specific
GM12878	chr15	29308500	29309500	chr15	31172500	31173500	chr15_29309000_31173000	2Mb	enhancer	NA	E/P-other	cell-type-specific
GM12878	chr15	29308500	29309500	chr15	31216500	31217500	chr15_29309000_31217000	2Mb	enhancer	enhancer	E-E	cell-type-specific
GM12878	chr15	29308500	29309500	chr15	31230500	31231500	chr15_29309000_31231000	2Mb	enhancer	promoter	E-P	cell-type-specific
GM12878	chr15	29308500	29309500	chr15	31262500	31263500	chr15_29309000_31263000	2Mb	enhancer	enhancer	E-E	cell-type-specific
GM12878	chr15	30006500	30007500	chr15	30792500	30793500	chr15_30007000_30793000	2Mb	NA	NA	other-other	cell-type-specific
GM12878	chr15	30008500	30009500	chr15	30916500	30917500	chr15_30009000_30917000	2Mb	NA	NA	other-other	cell-type-specific
GM12878	chr15	30008500	30009500	chr15	31584500	31585500	chr15_30009000_31585000	2Mb	NA	NA	other-other	cell-type-specific
GM12878	chr15	30010500	30011500	chr15	31534500	31535500	chr15_30011000_31535000	2Mb	NA	NA	other-other	cell-type-specific
GM12878	chr15	30019250	30020250	chr15	30025750	30026750	chr15_30019750_30026250	500kb	NA	NA	other-other	cell-type-specific
GM12878	chr15	30024500	30025500	chr15	30916500	30917500	chr15_30025000_30917000	2Mb	NA	NA	other-other	cell-type-specific
GM12878	chr15	30026500	30027500	chr15	31584500	31585500	chr15_30027000_31585000	2Mb	NA	NA	other-other	cell-type-specific
GM12878	chr15	30028500	30029500	chr15	31534500	31535500	chr15_30029000_31535000	2Mb	NA	NA	other-other	cell-type-specific
GM12878	chr15	30038500	30039500	chr15	31534500	31535500	chr15_30039000_31535000	2Mb	NA	NA	other-other	cell-type-specific
GM12878	chr15	30038500	30039500	chr15	31584500	31585500	chr15_30039000_31585000	2Mb	NA	NA	other-other	cell-type-specific
GM12878	chr15	30042500	30043500	chr15	30916500	30917500	chr15_30043000_30917000	2Mb	NA	NA	other-other	cell-type-specific
GM12878	chr15	30660500	30661500	chr15	31534500	31535500	chr15_30661000_31535000	2Mb	NA	NA	other-other	cell-type-specific
GM12878	chr15	30732500	30733500	chr15	31534500	31535500	chr15_30733000_31535000	2Mb	NA	NA	other-other	cell-type-specific
GM12878	chr15	30792500	30793500	chr15	31290500	31291500	chr15_30793000_31291000	2Mb	NA	NA	other-other	cell-type-specific
GM12878	chr15	30792500	30793500	chr15	31404500	31405500	chr15_30793000_31405000	2Mb	NA	NA	other-other	cell-type-specific
GM12878	chr15	30792500	30793500	chr15	31434500	31435500	chr15_30793000_31435000	2Mb	NA	enhancer	E/P-other	cell-type-specific
GM12878	chr15	30792500	30793500	chr15	31456500	31457500	chr15_30793000_31457000	2Mb	NA	NA	other-other	cell-type-specific
GM12878	chr15	30792500	30793500	chr15	31536500	31537500	chr15_30793000_31537000	2Mb	NA	NA	other-other	cell-type-specific
GM12878	chr15	30792500	30793500	chr15	31546500	31547500	chr15_30793000_31547000	2Mb	NA	NA	other-other	cell-type-specific
GM12878	chr15	30792500	30793500	chr15	31554500	31555500	chr15_30793000_31555000	2Mb	NA	NA	other-other	cell-type-specific
GM12878	chr15	30792500	30793500	chr15	31570500	31571500	chr15_30793000_31571000	2Mb	NA	NA	other-other	cell-type-specific
GM12878	chr15	30792500	30793500	chr15	31584500	31585500	chr15_30793000_31585000	2Mb	NA	NA	other-other	cell-type-specific
GM12878	chr15	30792500	30793500	chr15	31670500	31671500	chr15_30793000_31671000	2Mb	NA	NA	other-other	cell-type-specific
GM12878	chr15	30792500	30793500	chr15	31772500	31773500	chr15_30793000_31773000	2Mb	NA	NA	other-other	cell-type-specific
GM12878	chr15	30792500	30793500	chr15	31798500	31799500	chr15_30793000_31799000	2Mb	NA	NA	other-other	cell-type-specific
GM12878	chr15	30792500	30793500	chr15	31818500	31819500	chr15_30793000_31819000	2Mb	NA	NA	other-other	cell-type-specific
GM12878	chr15	30792500	30793500	chr15	31840500	31841500	chr15_30793000_31841000	2Mb	NA	NA	other-other	cell-type-specific
GM12878	chr15	30792500	30793500	chr15	31870500	31871500	chr15_30793000_31871000	2Mb	NA	promoter	E/P-other	cell-type-specific
GM12878	chr15	30792500	30793500	chr15	31932500	31933500	chr15_30793000_31933000	2Mb	NA	NA	other-other	cell-type-specific
GM12878	chr15	30792500	30793500	chr15	31946500	31947500	chr15_30793000_31947000	2Mb	NA	NA	other-other	cell-type-specific
GM12878	chr15	30792500	30793500	chr15	31958500	31959500	chr15_30793000_31959000	2Mb	NA	NA	other-other	cell-type-specific
GM12878	chr15	30792500	30793500	chr15	31984500	31985500	chr15_30793000_31985000	2Mb	NA	NA	other-other	cell-type-specific
GM12878	chr15	30792500	30793500	chr15	32016500	32017500	chr15_30793000_32017000	2Mb	NA	NA	other-other	cell-type-specific
GM12878	chr15	30792500	30793500	chr15	32066500	32067500	chr15_30793000_32067000	2Mb	NA	NA	other-other	cell-type-specific
GM12878	chr15	30792500	30793500	chr15	32080500	32081500	chr15_30793000_32081000	2Mb	NA	NA	other-other	cell-type-specific
GM12878	chr15	30792500	30793500	chr15	32116500	32117500	chr15_30793000_32117000	2Mb	NA	NA	other-other	cell-type-specific
GM12878	chr15	30792500	30793500	chr15	32132500	32133500	chr15_30793000_32133000	2Mb	NA	NA	other-other	cell-type-specific
GM12878	chr15	30814500	30815500	chr15	31536500	31537500	chr15_30815000_31537000	2Mb	NA	NA	other-other	cell-type-specific
GM12878	chr15	30814500	30815500	chr15	31566500	31567500	chr15_30815000_31567000	2Mb	NA	NA	other-other	cell-type-specific
GM12878	chr15	30814500	30815500	chr15	31584500	31585500	chr15_30815000_31585000	2Mb	NA	NA	other-other	cell-type-specific
GM12878	chr15	30814500	30815500	chr15	31798500	31799500	chr15_30815000_31799000	2Mb	NA	NA	other-other	cell-type-specific
GM12878	chr15	30814500	30815500	chr15	31858500	31859500	chr15_30815000_31859000	2Mb	NA	NA	other-other	cell-type-specific
GM12878	chr15	30814500	30815500	chr15	31868500	31869500	chr15_30815000_31869000	2Mb	NA	NA	other-other	cell-type-specific
GM12878	chr15	30814500	30815500	chr15	32100500	32101500	chr15_30815000_32101000	2Mb	NA	NA	other-other	cell-type-specific
GM12878	chr15	30814500	30815500	chr15	32112500	32113500	chr15_30815000_32113000	2Mb	NA	NA	other-other	cell-type-specific
GM12878	chr15	30884500	30885500	chr15	31584500	31585500	chr15_30885000_31585000	2Mb	NA	NA	other-other	cell-type-specific
GM12878	chr15	30886500	30887500	chr15	31534500	31535500	chr15_30887000_31535000	2Mb	NA	NA	other-other	cell-type-specific
GM12878	chr15	30895250	30896250	chr15	31196750	31197750	chr15_30895750_31197250	500kb	NA	enhancer	E/P-other	cell-type-specific
GM12878	chr15	30902500	30903500	chr15	32720500	32721500	chr15_30903000_32721000	2Mb	enhancer	NA	E/P-other	cell-type-specific
GM12878	chr15	30903250	30904250	chr15	31197250	31198250	chr15_30903750_31197750	500kb	promoter	enhancer	E-P	cell-type-specific
GM12878	chr15	30903250	30904250	chr15	31215250	31216250	chr15_30903750_31215750	500kb	promoter	promoter	P-P	cell-type-specific
GM12878	chr15	30903250	30904250	chr15	31228750	31229750	chr15_30903750_31229250	500kb	promoter	promoter	P-P	cell-type-specific
GM12878	chr15	30903250	30904250	chr15	31235250	31236250	chr15_30903750_31235750	500kb	promoter	enhancer	E-P	cell-type-specific
GM12878	chr15	30903250	30904250	chr15	31330250	31331250	chr15_30903750_31330750	500kb	promoter	NA	E/P-other	cell-type-specific
GM12878	chr15	30903250	30904250	chr15	31338750	31339750	chr15_30903750_31339250	500kb	promoter	enhancer	E-P	cell-type-specific
GM12878	chr15	30903250	30904250	chr15	31352750	31353750	chr15_30903750_31353250	500kb	promoter	enhancer	E-P	cell-type-specific
GM12878	chr15	30903250	30904250	chr15	31360750	31361750	chr15_30903750_31361250	500kb	promoter	enhancer	E-P	cell-type-specific
GM12878	chr15	30903750	30904750	chr15	31004750	31005750	chr15_30904250_31005250	500kb	promoter	NA	E/P-other	cell-type-specific
GM12878	chr15	30903750	30904750	chr15	31345250	31346250	chr15_30904250_31345750	500kb	promoter	enhancer	E-P	cell-type-specific
GM12878	chr15	30904500	30905500	chr15	31534500	31535500	chr15_30905000_31535000	2Mb	NA	NA	other-other	cell-type-specific
GM12878	chr15	30908500	30909500	chr15	31584500	31585500	chr15_30909000_31585000	2Mb	NA	NA	other-other	cell-type-specific
GM12878	chr15	30916500	30917500	chr15	31412500	31413500	chr15_30917000_31413000	2Mb	NA	NA	other-other	cell-type-specific
GM12878	chr15	30916500	30917500	chr15	31432500	31433500	chr15_30917000_31433000	2Mb	NA	NA	other-other	cell-type-specific
GM12878	chr15	30916500	30917500	chr15	31536500	31537500	chr15_30917000_31537000	2Mb	NA	NA	other-other	cell-type-specific
GM12878	chr15	30916500	30917500	chr15	31550500	31551500	chr15_30917000_31551000	2Mb	NA	NA	other-other	cell-type-specific
GM12878	chr15	30916500	30917500	chr15	31570500	31571500	chr15_30917000_31571000	2Mb	NA	NA	other-other	cell-type-specific
GM12878	chr15	30916500	30917500	chr15	31586500	31587500	chr15_30917000_31587000	2Mb	NA	NA	other-other	cell-type-specific
GM12878	chr15	30916500	30917500	chr15	31740500	31741500	chr15_30917000_31741000	2Mb	NA	NA	other-other	cell-type-specific
GM12878	chr15	30916500	30917500	chr15	31754500	31755500	chr15_30917000_31755000	2Mb	NA	NA	other-other	cell-type-specific
GM12878	chr15	30916500	30917500	chr15	31774500	31775500	chr15_30917000_31775000	2Mb	NA	NA	other-other	cell-type-specific
GM12878	chr15	30916500	30917500	chr15	31820500	31821500	chr15_30917000_31821000	2Mb	NA	NA	other-other	cell-type-specific
GM12878	chr15	30916500	30917500	chr15	31840500	31841500	chr15_30917000_31841000	2Mb	NA	NA	other-other	cell-type-specific
GM12878	chr15	30916500	30917500	chr15	31870500	31871500	chr15_30917000_31871000	2Mb	NA	promoter	E/P-other	cell-type-specific
GM12878	chr15	30916500	30917500	chr15	31946500	31947500	chr15_30917000_31947000	2Mb	NA	NA	other-other	cell-type-specific
GM12878	chr15	30916500	30917500	chr15	31958500	31959500	chr15_30917000_31959000	2Mb	NA	NA	other-other	cell-type-specific
GM12878	chr15	30916500	30917500	chr15	32004500	32005500	chr15_30917000_32005000	2Mb	NA	NA	other-other	cell-type-specific
GM12878	chr15	30916500	30917500	chr15	32016500	32017500	chr15_30917000_32017000	2Mb	NA	NA	other-other	cell-type-specific
GM12878	chr15	30916500	30917500	chr15	32072500	32073500	chr15_30917000_32073000	2Mb	NA	NA	other-other	cell-type-specific
GM12878	chr15	30916500	30917500	chr15	32086500	32087500	chr15_30917000_32087000	2Mb	NA	NA	other-other	cell-type-specific
GM12878	chr15	30916500	30917500	chr15	32102500	32103500	chr15_30917000_32103000	2Mb	NA	NA	other-other	cell-type-specific
GM12878	chr15	30916500	30917500	chr15	32118500	32119500	chr15_30917000_32119000	2Mb	NA	NA	other-other	cell-type-specific
GM12878	chr15	30948500	30949500	chr15	31534500	31535500	chr15_30949000_31535000	2Mb	NA	NA	other-other	cell-type-specific
GM12878	chr15	30968500	30969500	chr15	31534500	31535500	chr15_30969000_31535000	2Mb	NA	NA	other-other	cell-type-specific
GM12878	chr15	30969250	30970250	chr15	31392250	31393250	chr15_30969750_31392750	500kb	NA	NA	other-other	cell-type-specific
GM12878	chr15	30972500	30973500	chr15	31584500	31585500	chr15_30973000_31585000	2Mb	NA	NA	other-other	cell-type-specific
GM12878	chr15	30982500	30983500	chr15	31534500	31535500	chr15_30983000_31535000	2Mb	NA	NA	other-other	cell-type-specific
GM12878	chr15	30984750	30985750	chr15	31392250	31393250	chr15_30985250_31392750	500kb	NA	NA	other-other	cell-type-specific
GM12878	chr15	30984750	30985750	chr15	31435250	31436250	chr15_30985250_31435750	500kb	NA	enhancer	E/P-other	cell-type-specific
GM12878	chr15	30988500	30989500	chr15	31584500	31585500	chr15_30989000_31585000	2Mb	NA	NA	other-other	cell-type-specific
GM12878	chr15	30990500	30991500	chr15	32720500	32721500	chr15_30991000_32721000	2Mb	promoter	NA	E/P-other	cell-type-specific
GM12878	chr15	30990500	30991500	chr15	32906500	32907500	chr15_30991000_32907000	2Mb	promoter	NA	E/P-other	cell-type-specific
GM12878	chr15	30990750	30991750	chr15	31338250	31339250	chr15_30991250_31338750	500kb	promoter	enhancer	E-P	cell-type-specific
GM12878	chr15	30990750	30991750	chr15	31345750	31346750	chr15_30991250_31346250	500kb	promoter	enhancer	E-P	cell-type-specific
GM12878	chr15	30990750	30991750	chr15	31352750	31353750	chr15_30991250_31353250	500kb	promoter	enhancer	E-P	cell-type-specific
GM12878	chr15	30990750	30991750	chr15	31360750	31361750	chr15_30991250_31361250	500kb	promoter	enhancer	E-P	cell-type-specific
GM12878	chr15	30990750	30991750	chr15	31392250	31393250	chr15_30991250_31392750	500kb	promoter	NA	E/P-other	cell-type-specific
GM12878	chr15	30990750	30991750	chr15	31435250	31436250	chr15_30991250_31435750	500kb	promoter	enhancer	E-P	cell-type-specific
GM12878	chr15	30990750	30991750	chr15	31440250	31441250	chr15_30991250_31440750	500kb	promoter	NA	E/P-other	cell-type-specific
GM12878	chr15	30990750	30991750	chr15	31443250	31444250	chr15_30991250_31443750	500kb	promoter	NA	E/P-other	cell-type-specific
GM12878	chr15	30990750	30991750	chr15	31458250	31459250	chr15_30991250_31458750	500kb	promoter	enhancer	E-P	cell-type-specific
GM12878	chr15	30990750	30991750	chr15	31472750	31473750	chr15_30991250_31473250	500kb	promoter	enhancer	E-P	cell-type-specific
GM12878	chr15	30991250	30992250	chr15	31004250	31005250	chr15_30991750_31004750	500kb	promoter	enhancer	E-P	cell-type-specific
GM12878	chr15	30991250	30992250	chr15	31013750	31014750	chr15_30991750_31014250	500kb	promoter	enhancer	E-P	cell-type-specific
GM12878	chr15	30998250	30999250	chr15	31392250	31393250	chr15_30998750_31392750	500kb	NA	NA	other-other	cell-type-specific
GM12878	chr15	30998250	30999250	chr15	31435250	31436250	chr15_30998750_31435750	500kb	NA	enhancer	E/P-other	cell-type-specific
GM12878	chr15	31001750	31002750	chr15	31392250	31393250	chr15_31002250_31392750	500kb	NA	NA	other-other	cell-type-specific
GM12878	chr15	31004250	31005250	chr15	31013750	31014750	chr15_31004750_31014250	500kb	enhancer	enhancer	E-E	cell-type-specific
GM12878	chr15	31004250	31005250	chr15	31325250	31326250	chr15_31004750_31325750	500kb	enhancer	enhancer	E-E	cell-type-specific
GM12878	chr15	31004750	31005750	chr15	31435250	31436250	chr15_31005250_31435750	500kb	NA	enhancer	E/P-other	cell-type-specific
GM12878	chr15	31005250	31006250	chr15	31472750	31473750	chr15_31005750_31473250	500kb	enhancer	enhancer	E-E	cell-type-specific
GM12878	chr15	31010500	31011500	chr15	31534500	31535500	chr15_31011000_31535000	2Mb	NA	NA	other-other	cell-type-specific
GM12878	chr15	31013750	31014750	chr15	31435250	31436250	chr15_31014250_31435750	500kb	enhancer	enhancer	E-E	cell-type-specific
GM12878	chr15	31014500	31015500	chr15	31584500	31585500	chr15_31015000_31585000	2Mb	NA	NA	other-other	cell-type-specific
GM12878	chr15	31026500	31027500	chr15	31534500	31535500	chr15_31027000_31535000	2Mb	NA	NA	other-other	cell-type-specific
GM12878	chr15	31123750	31124750	chr15	31435250	31436250	chr15_31124250_31435750	500kb	NA	enhancer	E/P-other	cell-type-specific
GM12878	chr15	31123750	31124750	chr15	31489250	31490250	chr15_31124250_31489750	500kb	NA	CTCF	CTCF-other	cell-type-specific
GM12878	chr15	31130250	31131250	chr15	31196250	31197250	chr15_31130750_31196750	500kb	NA	NA	other-other	cell-type-specific
GM12878	chr15	31186750	31187750	chr15	31434750	31435750	chr15_31187250_31435250	500kb	NA	enhancer	E/P-other	cell-type-specific
GM12878	chr15	31186750	31187750	chr15	31488250	31489250	chr15_31187250_31488750	500kb	NA	enhancer	E/P-other	cell-type-specific
GM12878	chr15	31197750	31198750	chr15	31473750	31474750	chr15_31198250_31474250	500kb	NA	NA	other-other	cell-type-specific
GM12878	chr15	31198250	31199250	chr15	31214750	31215750	chr15_31198750_31215250	500kb	NA	promoter	E/P-other	cell-type-specific
GM12878	chr15	31198750	31199750	chr15	31459250	31460250	chr15_31199250_31459750	500kb	NA	enhancer	E/P-other	cell-type-specific
GM12878	chr15	31199750	31200750	chr15	31481750	31482750	chr15_31200250_31482250	500kb	CTCF	NA	CTCF-other	cell-type-specific
GM12878	chr15	31214750	31215750	chr15	31459250	31460250	chr15_31215250_31459750	500kb	promoter	enhancer	E-P	cell-type-specific
GM12878	chr15	31215250	31216250	chr15	31472750	31473750	chr15_31215750_31473250	500kb	promoter	enhancer	E-P	cell-type-specific
GM12878	chr15	31215750	31216750	chr15	31228750	31229750	chr15_31216250_31229250	500kb	enhancer	promoter	E-P	cell-type-specific
GM12878	chr15	31215750	31216750	chr15	31235250	31236250	chr15_31216250_31235750	500kb	enhancer	enhancer	E-E	cell-type-specific
GM12878	chr15	31215750	31216750	chr15	31255750	31256750	chr15_31216250_31256250	500kb	enhancer	enhancer	E-E	cell-type-specific
GM12878	chr15	31215750	31216750	chr15	31338250	31339250	chr15_31216250_31338750	500kb	enhancer	enhancer	E-E	cell-type-specific
GM12878	chr15	31215750	31216750	chr15	31345750	31346750	chr15_31216250_31346250	500kb	enhancer	enhancer	E-E	cell-type-specific
GM12878	chr15	31215750	31216750	chr15	31352750	31353750	chr15_31216250_31353250	500kb	enhancer	enhancer	E-E	cell-type-specific
GM12878	chr15	31215750	31216750	chr15	31356750	31357750	chr15_31216250_31357250	500kb	enhancer	NA	E/P-other	cell-type-specific
GM12878	chr15	31215750	31216750	chr15	31360750	31361750	chr15_31216250_31361250	500kb	enhancer	enhancer	E-E	cell-type-specific
GM12878	chr15	31216250	31217250	chr15	31264250	31265250	chr15_31216750_31264750	500kb	enhancer	enhancer	E-E	cell-type-specific
GM12878	chr15	31220250	31221250	chr15	31435750	31436750	chr15_31220750_31436250	500kb	NA	enhancer	E/P-other	cell-type-specific
GM12878	chr15	31224250	31225250	chr15	31487750	31488750	chr15_31224750_31488250	500kb	NA	enhancer	E/P-other	cell-type-specific
GM12878	chr15	31227750	31228750	chr15	31235250	31236250	chr15_31228250_31235750	500kb	enhancer	enhancer	E-E	cell-type-specific
GM12878	chr15	31228750	31229750	chr15	31435750	31436750	chr15_31229250_31436250	500kb	promoter	enhancer	E-P	cell-type-specific
GM12878	chr15	31228750	31229750	chr15	31472750	31473750	chr15_31229250_31473250	500kb	promoter	enhancer	E-P	cell-type-specific
GM12878	chr15	31229250	31230250	chr15	31256250	31257250	chr15_31229750_31256750	500kb	promoter	NA	E/P-other	cell-type-specific
GM12878	chr15	31229250	31230250	chr15	31264250	31265250	chr15_31229750_31264750	500kb	promoter	enhancer	E-P	cell-type-specific
GM12878	chr15	31229250	31230250	chr15	31326250	31327250	chr15_31229750_31326750	500kb	promoter	enhancer	E-P	cell-type-specific
GM12878	chr15	31229250	31230250	chr15	31345750	31346750	chr15_31229750_31346250	500kb	promoter	enhancer	E-P	cell-type-specific
GM12878	chr15	31229250	31230250	chr15	31352750	31353750	chr15_31229750_31353250	500kb	promoter	enhancer	E-P	cell-type-specific
GM12878	chr15	31229250	31230250	chr15	31360750	31361750	chr15_31229750_31361250	500kb	promoter	enhancer	E-P	cell-type-specific
GM12878	chr15	31229250	31230250	chr15	31365750	31366750	chr15_31229750_31366250	500kb	promoter	enhancer	E-P	cell-type-specific
GM12878	chr15	31229250	31230250	chr15	31487750	31488750	chr15_31229750_31488250	500kb	promoter	enhancer	E-P	cell-type-specific
GM12878	chr15	31229750	31230750	chr15	31338250	31339250	chr15_31230250_31338750	500kb	NA	enhancer	E/P-other	cell-type-specific
GM12878	chr15	31230500	31231500	chr15	32908500	32909500	chr15_31231000_32909000	2Mb	promoter	enhancer	E-P	cell-type-specific
GM12878	chr15	31230500	31231500	chr15	33164500	33165500	chr15_31231000_33165000	2Mb	promoter	NA	E/P-other	cell-type-specific
GM12878	chr15	31230500	31231500	chr15	33188500	33189500	chr15_31231000_33189000	2Mb	promoter	NA	E/P-other	cell-type-specific
GM12878	chr15	31234750	31235750	chr15	31345750	31346750	chr15_31235250_31346250	500kb	NA	enhancer	E/P-other	cell-type-specific
GM12878	chr15	31234750	31235750	chr15	31352750	31353750	chr15_31235250_31353250	500kb	NA	enhancer	E/P-other	cell-type-specific
GM12878	chr15	31234750	31235750	chr15	31360750	31361750	chr15_31235250_31361250	500kb	NA	enhancer	E/P-other	cell-type-specific
GM12878	chr15	31234750	31235750	chr15	31487750	31488750	chr15_31235250_31488250	500kb	NA	enhancer	E/P-other	cell-type-specific
GM12878	chr15	31235250	31236250	chr15	31255750	31256750	chr15_31235750_31256250	500kb	enhancer	enhancer	E-E	cell-type-specific
GM12878	chr15	31235250	31236250	chr15	31264250	31265250	chr15_31235750_31264750	500kb	enhancer	enhancer	E-E	cell-type-specific
GM12878	chr15	31235250	31236250	chr15	31338250	31339250	chr15_31235750_31338750	500kb	enhancer	enhancer	E-E	cell-type-specific
GM12878	chr15	31255750	31256750	chr15	31265250	31266250	chr15_31256250_31265750	500kb	enhancer	enhancer	E-E	cell-type-specific
GM12878	chr15	31255750	31256750	chr15	31325250	31326250	chr15_31256250_31325750	500kb	enhancer	enhancer	E-E	cell-type-specific
GM12878	chr15	31255750	31256750	chr15	31338250	31339250	chr15_31256250_31338750	500kb	enhancer	enhancer	E-E	cell-type-specific
GM12878	chr15	31255750	31256750	chr15	31360750	31361750	chr15_31256250_31361250	500kb	enhancer	enhancer	E-E	cell-type-specific
GM12878	chr15	31255750	31256750	chr15	31435250	31436250	chr15_31256250_31435750	500kb	enhancer	enhancer	E-E	cell-type-specific
GM12878	chr15	31255750	31256750	chr15	31472750	31473750	chr15_31256250_31473250	500kb	enhancer	enhancer	E-E	cell-type-specific
GM12878	chr15	31256250	31257250	chr15	31345750	31346750	chr15_31256750_31346250	500kb	NA	enhancer	E/P-other	cell-type-specific
GM12878	chr15	31256250	31257250	chr15	31352750	31353750	chr15_31256750_31353250	500kb	NA	enhancer	E/P-other	cell-type-specific
GM12878	chr15	31262500	31263500	chr15	33194500	33195500	chr15_31263000_33195000	2Mb	enhancer	promoter	E-P	cell-type-specific
GM12878	chr15	31263750	31264750	chr15	31325750	31326750	chr15_31264250_31326250	500kb	enhancer	enhancer	E-E	cell-type-specific
GM12878	chr15	31264250	31265250	chr15	31345750	31346750	chr15_31264750_31346250	500kb	enhancer	enhancer	E-E	cell-type-specific
GM12878	chr15	31264250	31265250	chr15	31366250	31367250	chr15_31264750_31366750	500kb	enhancer	NA	E/P-other	cell-type-specific
GM12878	chr15	31264250	31265250	chr15	31435250	31436250	chr15_31264750_31435750	500kb	enhancer	enhancer	E-E	cell-type-specific
GM12878	chr15	31264250	31265250	chr15	31487750	31488750	chr15_31264750_31488250	500kb	enhancer	enhancer	E-E	cell-type-specific
GM12878	chr15	31264500	31265500	chr15	33164500	33165500	chr15_31265000_33165000	2Mb	NA	NA	other-other	cell-type-specific
GM12878	chr15	31264750	31265750	chr15	31338250	31339250	chr15_31265250_31338750	500kb	enhancer	enhancer	E-E	cell-type-specific
GM12878	chr15	31264750	31265750	chr15	31352750	31353750	chr15_31265250_31353250	500kb	enhancer	enhancer	E-E	cell-type-specific
GM12878	chr15	31265250	31266250	chr15	31458750	31459750	chr15_31265750_31459250	500kb	enhancer	enhancer	E-E	cell-type-specific
GM12878	chr15	31265750	31266750	chr15	31360750	31361750	chr15_31266250_31361250	500kb	enhancer	enhancer	E-E	cell-type-specific
GM12878	chr15	31325750	31326750	chr15	31472750	31473750	chr15_31326250_31473250	500kb	enhancer	enhancer	E-E	cell-type-specific
GM12878	chr15	31326250	31327250	chr15	31338250	31339250	chr15_31326750_31338750	500kb	enhancer	enhancer	E-E	cell-type-specific
GM12878	chr15	31326250	31327250	chr15	31345750	31346750	chr15_31326750_31346250	500kb	enhancer	enhancer	E-E	cell-type-specific
GM12878	chr15	31326500	31327500	chr15	32908500	32909500	chr15_31327000_32909000	2Mb	enhancer	enhancer	E-E	cell-type-specific
GM12878	chr15	31326500	31327500	chr15	33164500	33165500	chr15_31327000_33165000	2Mb	enhancer	NA	E/P-other	cell-type-specific
GM12878	chr15	31326500	31327500	chr15	33188500	33189500	chr15_31327000_33189000	2Mb	enhancer	NA	E/P-other	cell-type-specific
GM12878	chr15	31326500	31327500	chr15	33200500	33201500	chr15_31327000_33201000	2Mb	enhancer	NA	E/P-other	cell-type-specific
GM12878	chr15	31328750	31329750	chr15	31472750	31473750	chr15_31329250_31473250	500kb	enhancer	enhancer	E-E	cell-type-specific
GM12878	chr15	31338250	31339250	chr15	31346250	31347250	chr15_31338750_31346750	500kb	enhancer	enhancer	E-E	cell-type-specific
GM12878	chr15	31338250	31339250	chr15	31352750	31353750	chr15_31338750_31353250	500kb	enhancer	enhancer	E-E	cell-type-specific
GM12878	chr15	31338250	31339250	chr15	31360750	31361750	chr15_31338750_31361250	500kb	enhancer	enhancer	E-E	cell-type-specific
GM12878	chr15	31345250	31346250	chr15	31353250	31354250	chr15_31345750_31353750	500kb	enhancer	enhancer	E-E	cell-type-specific
GM12878	chr15	31345750	31346750	chr15	31360750	31361750	chr15_31346250_31361250	500kb	enhancer	enhancer	E-E	cell-type-specific
GM12878	chr15	31345750	31346750	chr15	31435250	31436250	chr15_31346250_31435750	500kb	enhancer	enhancer	E-E	cell-type-specific
GM12878	chr15	31345750	31346750	chr15	31487750	31488750	chr15_31346250_31488250	500kb	enhancer	enhancer	E-E	cell-type-specific
GM12878	chr15	31352750	31353750	chr15	31361250	31362250	chr15_31353250_31361750	500kb	enhancer	enhancer	E-E	cell-type-specific
GM12878	chr15	31352750	31353750	chr15	31435250	31436250	chr15_31353250_31435750	500kb	enhancer	enhancer	E-E	cell-type-specific
GM12878	chr15	31352750	31353750	chr15	31472750	31473750	chr15_31353250_31473250	500kb	enhancer	enhancer	E-E	cell-type-specific
GM12878	chr15	31360750	31361750	chr15	31435250	31436250	chr15_31361250_31435750	500kb	enhancer	enhancer	E-E	cell-type-specific
GM12878	chr15	31366250	31367250	chr15	31487750	31488750	chr15_31366750_31488250	500kb	NA	enhancer	E/P-other	cell-type-specific
GM12878	chr15	31392250	31393250	chr15	31434250	31435250	chr15_31392750_31434750	500kb	NA	enhancer	E/P-other	cell-type-specific
GM12878	chr15	31394500	31395500	chr15	33196500	33197500	chr15_31395000_33197000	2Mb	NA	NA	other-other	cell-type-specific
GM12878	chr15	31436250	31437250	chr15	31458750	31459750	chr15_31436750_31459250	500kb	enhancer	enhancer	E-E	cell-type-specific
GM12878	chr15	31436250	31437250	chr15	31472750	31473750	chr15_31436750_31473250	500kb	enhancer	enhancer	E-E	cell-type-specific
GM12878	chr15	31438500	31439500	chr15	33192500	33193500	chr15_31439000_33193000	2Mb	NA	NA	other-other	cell-type-specific
GM12878	chr15	31441250	31442250	chr15	31472750	31473750	chr15_31441750_31473250	500kb	NA	enhancer	E/P-other	cell-type-specific
GM12878	chr15	31458250	31459250	chr15	31869750	31870750	chr15_31458750_31870250	500kb	enhancer	promoter	E-P	cell-type-specific
GM12878	chr15	31458750	31459750	chr15	31472750	31473750	chr15_31459250_31473250	500kb	enhancer	enhancer	E-E	cell-type-specific
GM12878	chr15	31458750	31459750	chr15	31487750	31488750	chr15_31459250_31488250	500kb	enhancer	enhancer	E-E	cell-type-specific
GM12878	chr15	31473250	31474250	chr15	31870250	31871250	chr15_31473750_31870750	500kb	enhancer	promoter	E-P	cell-type-specific
GM12878	chr15	31798500	31799500	chr15	33722500	33723500	chr15_31799000_33723000	2Mb	NA	NA	other-other	cell-type-specific
GM12878	chr15	31800500	31801500	chr15	33672500	33673500	chr15_31801000_33673000	2Mb	NA	NA	other-other	cell-type-specific
GM12878	chr15	31800500	31801500	chr15	33698500	33699500	chr15_31801000_33699000	2Mb	NA	NA	other-other	cell-type-specific
GM12878	chr15	32651250	32652250	chr15	32898750	32899750	chr15_32651750_32899250	500kb	CTCF	NA	CTCF-other	cell-type-specific
GM12878	chr15	32651250	32652250	chr15	32907750	32908750	chr15_32651750_32908250	500kb	CTCF	enhancer	E/P-other	cell-type-specific
GM12878	chr15	32654750	32655750	chr15	32994250	32995250	chr15_32655250_32994750	500kb	NA	NA	other-other	cell-type-specific
GM12878	chr15	32658250	32659250	chr15	32994250	32995250	chr15_32658750_32994750	500kb	NA	NA	other-other	cell-type-specific
GM12878	chr15	32658500	32659500	chr15	33674500	33675500	chr15_32659000_33675000	2Mb	NA	NA	other-other	cell-type-specific
GM12878	chr15	32658500	32659500	chr15	34038500	34039500	chr15_32659000_34039000	2Mb	NA	promoter	E/P-other	cell-type-specific
GM12878	chr15	32660500	32661500	chr15	33700500	33701500	chr15_32661000_33701000	2Mb	NA	CTCF	CTCF-other	cell-type-specific
GM12878	chr15	32662500	32663500	chr15	34100500	34101500	chr15_32663000_34101000	2Mb	CTCF	enhancer	E/P-other	cell-type-specific
GM12878	chr15	32718500	32719500	chr15	33700500	33701500	chr15_32719000_33701000	2Mb	NA	CTCF	CTCF-other	cell-type-specific
GM12878	chr15	32718500	32719500	chr15	34038500	34039500	chr15_32719000_34039000	2Mb	NA	promoter	E/P-other	cell-type-specific
GM12878	chr15	32718500	32719500	chr15	34100500	34101500	chr15_32719000_34101000	2Mb	NA	enhancer	E/P-other	cell-type-specific
GM12878	chr15	32833750	32834750	chr15	32907750	32908750	chr15_32834250_32908250	500kb	NA	enhancer	E/P-other	cell-type-specific
GM12878	chr15	32834500	32835500	chr15	34036500	34037500	chr15_32835000_34037000	2Mb	NA	NA	other-other	cell-type-specific
GM12878	chr15	32844250	32845250	chr15	32935750	32936750	chr15_32844750_32936250	500kb	CTCF	NA	CTCF-other	cell-type-specific
GM12878	chr15	32868500	32869500	chr15	34038500	34039500	chr15_32869000_34039000	2Mb	NA	promoter	E/P-other	cell-type-specific
GM12878	chr15	32870750	32871750	chr15	32907750	32908750	chr15_32871250_32908250	500kb	NA	enhancer	E/P-other	cell-type-specific
GM12878	chr15	32899250	32900250	chr15	32908250	32909250	chr15_32899750_32908750	500kb	NA	enhancer	E/P-other	cell-type-specific
GM12878	chr15	32908250	32909250	chr15	32923750	32924750	chr15_32908750_32924250	500kb	enhancer	NA	E/P-other	cell-type-specific
GM12878	chr15	32908500	32909500	chr15	34038500	34039500	chr15_32909000_34039000	2Mb	enhancer	promoter	E-P	cell-type-specific
GM12878	chr15	32908500	32909500	chr15	34100500	34101500	chr15_32909000_34101000	2Mb	enhancer	enhancer	E-E	cell-type-specific
GM12878	chr15	32924500	32925500	chr15	34038500	34039500	chr15_32925000_34039000	2Mb	NA	promoter	E/P-other	cell-type-specific
GM12878	chr15	32936750	32937750	chr15	32994250	32995250	chr15_32937250_32994750	500kb	NA	NA	other-other	cell-type-specific
GM12878	chr15	32994750	32995750	chr15	33085250	33086250	chr15_32995250_33085750	500kb	NA	NA	other-other	cell-type-specific
GM12878	chr15	32996500	32997500	chr15	33676500	33677500	chr15_32997000_33677000	2Mb	NA	NA	other-other	cell-type-specific
GM12878	chr15	32998500	32999500	chr15	33698500	33699500	chr15_32999000_33699000	2Mb	NA	NA	other-other	cell-type-specific
GM12878	chr15	33020500	33021500	chr15	33676500	33677500	chr15_33021000_33677000	2Mb	NA	NA	other-other	cell-type-specific
GM12878	chr15	33084500	33085500	chr15	33676500	33677500	chr15_33085000_33677000	2Mb	NA	NA	other-other	cell-type-specific
GM12878	chr15	33086750	33087750	chr15	33291750	33292750	chr15_33087250_33292250	500kb	NA	NA	other-other	cell-type-specific
GM12878	chr15	33087750	33088750	chr15	33215750	33216750	chr15_33088250_33216250	500kb	NA	NA	other-other	cell-type-specific
GM12878	chr15	33142500	33143500	chr15	34036500	34037500	chr15_33143000_34037000	2Mb	NA	NA	other-other	cell-type-specific
GM12878	chr15	33162250	33163250	chr15	33187250	33188250	chr15_33162750_33187750	500kb	NA	NA	other-other	cell-type-specific
GM12878	chr15	33162750	33163750	chr15	33200750	33201750	chr15_33163250_33201250	500kb	NA	NA	other-other	cell-type-specific
GM12878	chr15	33164500	33165500	chr15	34038500	34039500	chr15_33165000_34039000	2Mb	NA	promoter	E/P-other	cell-type-specific
GM12878	chr15	33164500	33165500	chr15	34100500	34101500	chr15_33165000_34101000	2Mb	NA	enhancer	E/P-other	cell-type-specific
GM12878	chr15	33164500	33165500	chr15	34990500	34991500	chr15_33165000_34991000	2Mb	NA	NA	other-other	cell-type-specific
GM12878	chr15	33186750	33187750	chr15	33195750	33196750	chr15_33187250_33196250	500kb	NA	NA	other-other	cell-type-specific
GM12878	chr15	33187750	33188750	chr15	33201250	33202250	chr15_33188250_33201750	500kb	NA	CTCF	CTCF-other	cell-type-specific
GM12878	chr15	33188500	33189500	chr15	34038500	34039500	chr15_33189000_34039000	2Mb	NA	promoter	E/P-other	cell-type-specific
GM12878	chr15	33188500	33189500	chr15	34100500	34101500	chr15_33189000_34101000	2Mb	NA	enhancer	E/P-other	cell-type-specific
GM12878	chr15	33188500	33189500	chr15	34990500	34991500	chr15_33189000_34991000	2Mb	NA	NA	other-other	cell-type-specific
GM12878	chr15	33194250	33195250	chr15	33682750	33683750	chr15_33194750_33683250	500kb	promoter	NA	E/P-other	cell-type-specific
GM12878	chr15	33198500	33199500	chr15	33700500	33701500	chr15_33199000_33701000	2Mb	NA	CTCF	CTCF-other	cell-type-specific
GM12878	chr15	33215250	33216250	chr15	33674750	33675750	chr15_33215750_33675250	500kb	NA	NA	other-other	cell-type-specific
GM12878	chr15	33215250	33216250	chr15	33678750	33679750	chr15_33215750_33679250	500kb	NA	NA	other-other	cell-type-specific
GM12878	chr15	33215250	33216250	chr15	33682750	33683750	chr15_33215750_33683250	500kb	NA	NA	other-other	cell-type-specific
GM12878	chr15	33226750	33227750	chr15	33674750	33675750	chr15_33227250_33675250	500kb	CTCF	NA	CTCF-other	cell-type-specific
GM12878	chr15	33226750	33227750	chr15	33678750	33679750	chr15_33227250_33679250	500kb	CTCF	NA	CTCF-other	cell-type-specific
GM12878	chr15	33227250	33228250	chr15	33682750	33683750	chr15_33227750_33683250	500kb	NA	NA	other-other	cell-type-specific
GM12878	chr15	33227250	33228250	chr15	33690750	33691750	chr15_33227750_33691250	500kb	NA	NA	other-other	cell-type-specific
GM12878	chr15	33233750	33234750	chr15	33670250	33671250	chr15_33234250_33670750	500kb	NA	NA	other-other	cell-type-specific
GM12878	chr15	33233750	33234750	chr15	33691250	33692250	chr15_33234250_33691750	500kb	NA	NA	other-other	cell-type-specific
GM12878	chr15	33233750	33234750	chr15	33723250	33724250	chr15_33234250_33723750	500kb	NA	NA	other-other	cell-type-specific
GM12878	chr15	33239250	33240250	chr15	33682750	33683750	chr15_33239750_33683250	500kb	NA	NA	other-other	cell-type-specific
GM12878	chr15	33242750	33243750	chr15	33691750	33692750	chr15_33243250_33692250	500kb	NA	NA	other-other	cell-type-specific
GM12878	chr15	33244500	33245500	chr15	34036500	34037500	chr15_33245000_34037000	2Mb	NA	NA	other-other	cell-type-specific
GM12878	chr15	33263250	33264250	chr15	33747250	33748250	chr15_33263750_33747750	500kb	NA	NA	other-other	cell-type-specific
GM12878	chr15	33263750	33264750	chr15	33682750	33683750	chr15_33264250_33683250	500kb	NA	NA	other-other	cell-type-specific
GM12878	chr15	33263750	33264750	chr15	33690750	33691750	chr15_33264250_33691250	500kb	NA	NA	other-other	cell-type-specific
GM12878	chr15	33265250	33266250	chr15	33700750	33701750	chr15_33265750_33701250	500kb	NA	CTCF	CTCF-other	cell-type-specific
GM12878	chr15	33274750	33275750	chr15	33723250	33724250	chr15_33275250_33723750	500kb	NA	NA	other-other	cell-type-specific
GM12878	chr15	33275250	33276250	chr15	33690250	33691250	chr15_33275750_33690750	500kb	NA	NA	other-other	cell-type-specific
GM12878	chr15	33283750	33284750	chr15	33682750	33683750	chr15_33284250_33683250	500kb	NA	NA	other-other	cell-type-specific
GM12878	chr15	33294500	33295500	chr15	33988500	33989500	chr15_33295000_33989000	2Mb	NA	NA	other-other	cell-type-specific
GM12878	chr15	33294500	33295500	chr15	34036500	34037500	chr15_33295000_34037000	2Mb	NA	NA	other-other	cell-type-specific
GM12878	chr15	33301250	33302250	chr15	33682750	33683750	chr15_33301750_33683250	500kb	NA	NA	other-other	cell-type-specific
GM12878	chr15	33310500	33311500	chr15	33966500	33967500	chr15_33311000_33967000	2Mb	NA	NA	other-other	cell-type-specific
GM12878	chr15	33317750	33318750	chr15	33682750	33683750	chr15_33318250_33683250	500kb	NA	NA	other-other	cell-type-specific
GM12878	chr15	33317750	33318750	chr15	33690250	33691250	chr15_33318250_33690750	500kb	NA	NA	other-other	cell-type-specific
GM12878	chr15	33322250	33323250	chr15	33670750	33671750	chr15_33322750_33671250	500kb	NA	NA	other-other	cell-type-specific
GM12878	chr15	33322500	33323500	chr15	34038500	34039500	chr15_33323000_34039000	2Mb	NA	promoter	E/P-other	cell-type-specific
GM12878	chr15	33324250	33325250	chr15	33344750	33345750	chr15_33324750_33345250	500kb	NA	NA	other-other	cell-type-specific
GM12878	chr15	33670750	33671750	chr15	34101250	34102250	chr15_33671250_34101750	500kb	NA	promoter	E/P-other	cell-type-specific
GM12878	chr15	33678250	33679250	chr15	33684250	33685250	chr15_33678750_33684750	500kb	NA	NA	other-other	cell-type-specific
GM12878	chr15	33689750	33690750	chr15	33964250	33965250	chr15_33690250_33964750	500kb	NA	NA	other-other	cell-type-specific
GM12878	chr15	33690250	33691250	chr15	34038250	34039250	chr15_33690750_34038750	500kb	NA	promoter	E/P-other	cell-type-specific
GM12878	chr15	33722750	33723750	chr15	34210250	34211250	chr15_33723250_34210750	500kb	NA	promoter	E/P-other	cell-type-specific
GM12878	chr15	33726750	33727750	chr15	34210250	34211250	chr15_33727250_34210750	500kb	NA	promoter	E/P-other	cell-type-specific
GM12878	chr15	33730250	33731250	chr15	34038250	34039250	chr15_33730750_34038750	500kb	NA	promoter	E/P-other	cell-type-specific
GM12878	chr15	33730250	33731250	chr15	34101250	34102250	chr15_33730750_34101750	500kb	NA	promoter	E/P-other	cell-type-specific
GM12878	chr15	33730250	33731250	chr15	34209750	34210750	chr15_33730750_34210250	500kb	NA	promoter	E/P-other	cell-type-specific
GM12878	chr15	33730250	33731250	chr15	34213250	34214250	chr15_33730750_34213750	500kb	NA	NA	other-other	cell-type-specific
GM12878	chr15	33730750	33731750	chr15	34070250	34071250	chr15_33731250_34070750	500kb	NA	NA	other-other	cell-type-specific
GM12878	chr15	33733250	33734250	chr15	34038250	34039250	chr15_33733750_34038750	500kb	NA	promoter	E/P-other	cell-type-specific
GM12878	chr15	33733250	33734250	chr15	34101250	34102250	chr15_33733750_34101750	500kb	NA	promoter	E/P-other	cell-type-specific
GM12878	chr15	33733750	33734750	chr15	34065750	34066750	chr15_33734250_34066250	500kb	NA	NA	other-other	cell-type-specific
GM12878	chr15	33734750	33735750	chr15	34109250	34110250	chr15_33735250_34109750	500kb	NA	NA	other-other	cell-type-specific
GM12878	chr15	33737250	33738250	chr15	34070750	34071750	chr15_33737750_34071250	500kb	NA	NA	other-other	cell-type-specific
GM12878	chr15	33737750	33738750	chr15	34042750	34043750	chr15_33738250_34043250	500kb	NA	NA	other-other	cell-type-specific
GM12878	chr15	33737750	33738750	chr15	34047250	34048250	chr15_33738250_34047750	500kb	NA	NA	other-other	cell-type-specific
GM12878	chr15	33737750	33738750	chr15	34100750	34101750	chr15_33738250_34101250	500kb	NA	enhancer	E/P-other	cell-type-specific
GM12878	chr15	33742250	33743250	chr15	34209750	34210750	chr15_33742750_34210250	500kb	NA	promoter	E/P-other	cell-type-specific
GM12878	chr15	33742750	33743750	chr15	34038250	34039250	chr15_33743250_34038750	500kb	NA	promoter	E/P-other	cell-type-specific
GM12878	chr15	33748250	33749250	chr15	34038250	34039250	chr15_33748750_34038750	500kb	NA	promoter	E/P-other	cell-type-specific
GM12878	chr15	33748250	33749250	chr15	34061750	34062750	chr15_33748750_34062250	500kb	NA	CTCF	CTCF-other	cell-type-specific
GM12878	chr15	33757250	33758250	chr15	34038250	34039250	chr15_33757750_34038750	500kb	NA	promoter	E/P-other	cell-type-specific
GM12878	chr15	33893750	33894750	chr15	33915250	33916250	chr15_33894250_33915750	500kb	NA	NA	other-other	cell-type-specific
GM12878	chr15	33894250	33895250	chr15	33939750	33940750	chr15_33894750_33940250	500kb	NA	NA	other-other	cell-type-specific
GM12878	chr15	33894250	33895250	chr15	34038250	34039250	chr15_33894750_34038750	500kb	NA	promoter	E/P-other	cell-type-specific
GM12878	chr15	33896250	33897250	chr15	34037250	34038250	chr15_33896750_34037750	500kb	NA	NA	other-other	cell-type-specific
GM12878	chr15	33957750	33958750	chr15	34038250	34039250	chr15_33958250_34038750	500kb	NA	promoter	E/P-other	cell-type-specific
GM12878	chr15	33963750	33964750	chr15	34209250	34210250	chr15_33964250_34209750	500kb	NA	promoter	E/P-other	cell-type-specific
GM12878	chr15	33964250	33965250	chr15	34060250	34061250	chr15_33964750_34060750	500kb	NA	NA	other-other	cell-type-specific
GM12878	chr15	33964250	33965250	chr15	34100750	34101750	chr15_33964750_34101250	500kb	NA	enhancer	E/P-other	cell-type-specific
GM12878	chr15	33964750	33965750	chr15	34038250	34039250	chr15_33965250_34038750	500kb	NA	promoter	E/P-other	cell-type-specific
GM12878	chr15	33972750	33973750	chr15	34038250	34039250	chr15_33973250_34038750	500kb	NA	promoter	E/P-other	cell-type-specific
GM12878	chr15	33985250	33986250	chr15	34038250	34039250	chr15_33985750_34038750	500kb	NA	promoter	E/P-other	cell-type-specific
GM12878	chr15	33993250	33994250	chr15	34038250	34039250	chr15_33993750_34038750	500kb	NA	promoter	E/P-other	cell-type-specific
GM12878	chr15	34038500	34039500	chr15	34988500	34989500	chr15_34039000_34989000	2Mb	promoter	enhancer	E-P	cell-type-specific
GM12878	chr15	34038750	34039750	chr15	34090250	34091250	chr15_34039250_34090750	500kb	promoter	NA	E/P-other	cell-type-specific
GM12878	chr15	34038750	34039750	chr15	34096750	34097750	chr15_34039250_34097250	500kb	promoter	NA	E/P-other	cell-type-specific
GM12878	chr15	34038750	34039750	chr15	34122750	34123750	chr15_34039250_34123250	500kb	promoter	NA	E/P-other	cell-type-specific
GM12878	chr15	34038750	34039750	chr15	34204250	34205250	chr15_34039250_34204750	500kb	promoter	NA	E/P-other	cell-type-specific
GM12878	chr15	34038750	34039750	chr15	34327750	34328750	chr15_34039250_34328250	500kb	promoter	NA	E/P-other	cell-type-specific
GM12878	chr15	34038750	34039750	chr15	34336750	34337750	chr15_34039250_34337250	500kb	promoter	promoter	P-P	cell-type-specific
GM12878	chr15	34043250	34044250	chr15	34100250	34101250	chr15_34043750_34100750	500kb	NA	NA	other-other	cell-type-specific
GM12878	chr15	34043250	34044250	chr15	34208750	34209750	chr15_34043750_34209250	500kb	NA	enhancer	E/P-other	cell-type-specific
GM12878	chr15	34043250	34044250	chr15	34223750	34224750	chr15_34043750_34224250	500kb	NA	enhancer	E/P-other	cell-type-specific
GM12878	chr15	34066750	34067750	chr15	34209750	34210750	chr15_34067250_34210250	500kb	NA	promoter	E/P-other	cell-type-specific
GM12878	chr15	34096750	34097750	chr15	34209250	34210250	chr15_34097250_34209750	500kb	NA	promoter	E/P-other	cell-type-specific
GM12878	chr15	34101750	34102750	chr15	34122750	34123750	chr15_34102250_34123250	500kb	promoter	NA	E/P-other	cell-type-specific
GM12878	chr15	34101750	34102750	chr15	34327250	34328250	chr15_34102250_34327750	500kb	promoter	NA	E/P-other	cell-type-specific
GM12878	chr15	34123250	34124250	chr15	34582750	34583750	chr15_34123750_34583250	500kb	NA	enhancer	E/P-other	cell-type-specific
GM12878	chr15	34224250	34225250	chr15	34333250	34334250	chr15_34224750_34333750	500kb	promoter	enhancer	E-P	cell-type-specific
GM12878	chr15	34224500	34225500	chr15	34988500	34989500	chr15_34225000_34989000	2Mb	promoter	enhancer	E-P	cell-type-specific
GM12878	chr15	34224750	34225750	chr15	34327250	34328250	chr15_34225250_34327750	500kb	promoter	NA	E/P-other	cell-type-specific
GM12878	chr15	34239750	34240750	chr15	34514250	34515250	chr15_34240250_34514750	500kb	NA	enhancer	E/P-other	cell-type-specific
GM12878	chr15	34240250	34241250	chr15	34436250	34437250	chr15_34240750_34436750	500kb	NA	enhancer	E/P-other	cell-type-specific
GM12878	chr15	34240750	34241750	chr15	34587750	34588750	chr15_34241250_34588250	500kb	NA	CTCF	CTCF-other	cell-type-specific
GM12878	chr15	34247250	34248250	chr15	34366750	34367750	chr15_34247750_34367250	500kb	NA	promoter	E/P-other	cell-type-specific
GM12878	chr15	34297250	34298250	chr15	34582750	34583750	chr15_34297750_34583250	500kb	NA	enhancer	E/P-other	cell-type-specific
GM12878	chr15	34312750	34313750	chr15	34366750	34367750	chr15_34313250_34367250	500kb	NA	promoter	E/P-other	cell-type-specific
GM12878	chr15	34312750	34313750	chr15	34582750	34583750	chr15_34313250_34583250	500kb	NA	enhancer	E/P-other	cell-type-specific
GM12878	chr15	34317750	34318750	chr15	34327750	34328750	chr15_34318250_34328250	500kb	promoter	NA	E/P-other	cell-type-specific
GM12878	chr15	34318250	34319250	chr15	34514750	34515750	chr15_34318750_34515250	500kb	promoter	enhancer	E-P	cell-type-specific
GM12878	chr15	34320500	34321500	chr15	34988500	34989500	chr15_34321000_34989000	2Mb	NA	enhancer	E/P-other	cell-type-specific
GM12878	chr15	34321750	34322750	chr15	34582750	34583750	chr15_34322250_34583250	500kb	NA	enhancer	E/P-other	cell-type-specific
GM12878	chr15	34326750	34327750	chr15	34335750	34336750	chr15_34327250_34336250	500kb	NA	enhancer	E/P-other	cell-type-specific
GM12878	chr15	34327750	34328750	chr15	34341750	34342750	chr15_34328250_34342250	500kb	NA	NA	other-other	cell-type-specific
GM12878	chr15	34327750	34328750	chr15	34366750	34367750	chr15_34328250_34367250	500kb	NA	promoter	E/P-other	cell-type-specific
GM12878	chr15	34327750	34328750	chr15	34582750	34583750	chr15_34328250_34583250	500kb	NA	enhancer	E/P-other	cell-type-specific
GM12878	chr15	34333250	34334250	chr15	34582750	34583750	chr15_34333750_34583250	500kb	enhancer	enhancer	E-E	cell-type-specific
GM12878	chr15	34334500	34335500	chr15	34988500	34989500	chr15_34335000_34989000	2Mb	NA	enhancer	E/P-other	cell-type-specific
GM12878	chr15	34337250	34338250	chr15	34587250	34588250	chr15_34337750_34587750	500kb	promoter	CTCF	E/P-other	cell-type-specific
GM12878	chr15	34514250	34515250	chr15	34920250	34921250	chr15_34514750_34920750	500kb	enhancer	CTCF	E/P-other	cell-type-specific
GM12878	chr15	34582750	34583750	chr15	34993250	34994250	chr15_34583250_34993750	500kb	enhancer	enhancer	E-E	cell-type-specific
GM12878	chr15	34582750	34583750	chr15	35067750	35068750	chr15_34583250_35068250	500kb	enhancer	NA	E/P-other	cell-type-specific
GM12878	chr15	34587250	34588250	chr15	34987250	34988250	chr15_34587750_34987750	500kb	CTCF	promoter	E/P-other	cell-type-specific
GM12878	chr15	34587750	34588750	chr15	35078250	35079250	chr15_34588250_35078750	500kb	CTCF	CTCF	CTCF-CTCF	cell-type-specific
GM12878	chr15	34920250	34921250	chr15	34968750	34969750	chr15_34920750_34969250	500kb	CTCF	promoter	E/P-other	cell-type-specific
GM12878	chr15	34968500	34969500	chr15	36578500	36579500	chr15_34969000_36579000	2Mb	NA	promoter	E/P-other	cell-type-specific
GM12878	chr15	34969250	34970250	chr15	35136250	35137250	chr15_34969750_35136750	500kb	promoter	enhancer	E-P	cell-type-specific
GM12878	chr15	34969750	34970750	chr15	35058250	35059250	chr15_34970250_35058750	500kb	promoter	NA	E/P-other	cell-type-specific
GM12878	chr15	34987250	34988250	chr15	34993750	34994750	chr15_34987750_34994250	500kb	promoter	enhancer	E-P	cell-type-specific
GM12878	chr15	34987750	34988750	chr15	35136250	35137250	chr15_34988250_35136750	500kb	promoter	enhancer	E-P	cell-type-specific
GM12878	chr15	34990500	34991500	chr15	35506500	35507500	chr15_34991000_35507000	2Mb	NA	NA	other-other	cell-type-specific
GM12878	chr15	34990500	34991500	chr15	35604500	35605500	chr15_34991000_35605000	2Mb	NA	NA	other-other	cell-type-specific
GM12878	chr15	34990500	34991500	chr15	35928500	35929500	chr15_34991000_35929000	2Mb	NA	NA	other-other	cell-type-specific
GM12878	chr15	34990500	34991500	chr15	36600500	36601500	chr15_34991000_36601000	2Mb	NA	NA	other-other	cell-type-specific
GM12878	chr15	34990500	34991500	chr15	36616500	36617500	chr15_34991000_36617000	2Mb	NA	NA	other-other	cell-type-specific
GM12878	chr15	34990500	34991500	chr15	36960500	36961500	chr15_34991000_36961000	2Mb	NA	NA	other-other	cell-type-specific
GM12878	chr15	34992500	34993500	chr15	36528500	36529500	chr15_34993000_36529000	2Mb	enhancer	NA	E/P-other	cell-type-specific
GM12878	chr15	34992500	34993500	chr15	36830500	36831500	chr15_34993000_36831000	2Mb	enhancer	NA	E/P-other	cell-type-specific
GM12878	chr15	34992500	34993500	chr15	36880500	36881500	chr15_34993000_36881000	2Mb	enhancer	NA	E/P-other	cell-type-specific
GM12878	chr15	34993750	34994750	chr15	35136250	35137250	chr15_34994250_35136750	500kb	enhancer	enhancer	E-E	cell-type-specific
GM12878	chr15	34994250	34995250	chr15	35058250	35059250	chr15_34994750_35058750	500kb	enhancer	NA	E/P-other	cell-type-specific
GM12878	chr15	35060500	35061500	chr15	35930500	35931500	chr15_35061000_35931000	2Mb	NA	NA	other-other	cell-type-specific
GM12878	chr15	35064500	35065500	chr15	36578500	36579500	chr15_35065000_36579000	2Mb	NA	promoter	E/P-other	cell-type-specific
GM12878	chr15	35076500	35077500	chr15	36500500	36501500	chr15_35077000_36501000	2Mb	NA	NA	other-other	cell-type-specific
GM12878	chr15	35077750	35078750	chr15	35247250	35248250	chr15_35078250_35247750	500kb	CTCF	NA	CTCF-other	cell-type-specific
GM12878	chr15	35136500	35137500	chr15	35928500	35929500	chr15_35137000_35929000	2Mb	enhancer	NA	E/P-other	cell-type-specific
GM12878	chr15	35136500	35137500	chr15	36578500	36579500	chr15_35137000_36579000	2Mb	enhancer	promoter	E-P	cell-type-specific
GM12878	chr15	35136500	35137500	chr15	37016500	37017500	chr15_35137000_37017000	2Mb	enhancer	NA	E/P-other	cell-type-specific
GM12878	chr15	35136500	35137500	chr15	37098500	37099500	chr15_35137000_37099000	2Mb	enhancer	enhancer	E-E	cell-type-specific
GM12878	chr15	35136750	35137750	chr15	35182250	35183250	chr15_35137250_35182750	500kb	enhancer	NA	E/P-other	cell-type-specific
GM12878	chr15	35136750	35137750	chr15	35545250	35546250	chr15_35137250_35545750	500kb	enhancer	promoter	E-P	cell-type-specific
GM12878	chr15	35180500	35181500	chr15	36578500	36579500	chr15_35181000_36579000	2Mb	NA	promoter	E/P-other	cell-type-specific
GM12878	chr15	35180500	35181500	chr15	37098500	37099500	chr15_35181000_37099000	2Mb	NA	enhancer	E/P-other	cell-type-specific
GM12878	chr15	35290500	35291500	chr15	36500500	36501500	chr15_35291000_36501000	2Mb	NA	NA	other-other	cell-type-specific
GM12878	chr15	35290500	35291500	chr15	37108500	37109500	chr15_35291000_37109000	2Mb	NA	NA	other-other	cell-type-specific
GM12878	chr15	35292500	35293500	chr15	36578500	36579500	chr15_35293000_36579000	2Mb	NA	promoter	E/P-other	cell-type-specific
GM12878	chr15	35306500	35307500	chr15	36578500	36579500	chr15_35307000_36579000	2Mb	NA	promoter	E/P-other	cell-type-specific
GM12878	chr15	35308500	35309500	chr15	37102500	37103500	chr15_35309000_37103000	2Mb	NA	NA	other-other	cell-type-specific
GM12878	chr15	35442500	35443500	chr15	36578500	36579500	chr15_35443000_36579000	2Mb	NA	promoter	E/P-other	cell-type-specific
GM12878	chr15	35444500	35445500	chr15	36500500	36501500	chr15_35445000_36501000	2Mb	CTCF	NA	CTCF-other	cell-type-specific
GM12878	chr15	35444500	35445500	chr15	37106500	37107500	chr15_35445000_37107000	2Mb	CTCF	NA	CTCF-other	cell-type-specific
GM12878	chr15	35456500	35457500	chr15	37106500	37107500	chr15_35457000_37107000	2Mb	NA	NA	other-other	cell-type-specific
GM12878	chr15	35470500	35471500	chr15	36578500	36579500	chr15_35471000_36579000	2Mb	NA	promoter	E/P-other	cell-type-specific
GM12878	chr15	35470500	35471500	chr15	37108500	37109500	chr15_35471000_37109000	2Mb	NA	NA	other-other	cell-type-specific
GM12878	chr15	35496500	35497500	chr15	36578500	36579500	chr15_35497000_36579000	2Mb	NA	promoter	E/P-other	cell-type-specific
GM12878	chr15	35496500	35497500	chr15	37104500	37105500	chr15_35497000_37105000	2Mb	NA	NA	other-other	cell-type-specific
GM12878	chr15	35510500	35511500	chr15	37108500	37109500	chr15_35511000_37109000	2Mb	NA	NA	other-other	cell-type-specific
GM12878	chr15	35520500	35521500	chr15	36578500	36579500	chr15_35521000_36579000	2Mb	NA	promoter	E/P-other	cell-type-specific
GM12878	chr15	35520500	35521500	chr15	37106500	37107500	chr15_35521000_37107000	2Mb	NA	NA	other-other	cell-type-specific
GM12878	chr15	35544500	35545500	chr15	36530500	36531500	chr15_35545000_36531000	2Mb	NA	NA	other-other	cell-type-specific
GM12878	chr15	35544500	35545500	chr15	36600500	36601500	chr15_35545000_36601000	2Mb	NA	NA	other-other	cell-type-specific
GM12878	chr15	35544500	35545500	chr15	36616500	36617500	chr15_35545000_36617000	2Mb	NA	NA	other-other	cell-type-specific
GM12878	chr15	35544500	35545500	chr15	36832500	36833500	chr15_35545000_36833000	2Mb	NA	NA	other-other	cell-type-specific
GM12878	chr15	35544500	35545500	chr15	37034500	37035500	chr15_35545000_37035000	2Mb	NA	NA	other-other	cell-type-specific
GM12878	chr15	35546250	35547250	chr15	35602750	35603750	chr15_35546750_35603250	500kb	promoter	NA	E/P-other	cell-type-specific
GM12878	chr15	35546500	35547500	chr15	36468500	36469500	chr15_35547000_36469000	2Mb	enhancer	NA	E/P-other	cell-type-specific
GM12878	chr15	35546500	35547500	chr15	36808500	36809500	chr15_35547000_36809000	2Mb	enhancer	NA	E/P-other	cell-type-specific
GM12878	chr15	35604500	35605500	chr15	36578500	36579500	chr15_35605000_36579000	2Mb	NA	promoter	E/P-other	cell-type-specific
GM12878	chr15	35750500	35751500	chr15	36578500	36579500	chr15_35751000_36579000	2Mb	NA	promoter	E/P-other	cell-type-specific
GM12878	chr15	35750500	35751500	chr15	37106500	37107500	chr15_35751000_37107000	2Mb	NA	NA	other-other	cell-type-specific
GM12878	chr15	35842500	35843500	chr15	36578500	36579500	chr15_35843000_36579000	2Mb	NA	promoter	E/P-other	cell-type-specific
GM12878	chr15	35928500	35929500	chr15	36578500	36579500	chr15_35929000_36579000	2Mb	NA	promoter	E/P-other	cell-type-specific
GM12878	chr15	35928500	35929500	chr15	36830500	36831500	chr15_35929000_36831000	2Mb	NA	NA	other-other	cell-type-specific
GM12878	chr15	35928500	35929500	chr15	37016500	37017500	chr15_35929000_37017000	2Mb	NA	NA	other-other	cell-type-specific
GM12878	chr15	35928500	35929500	chr15	37098500	37099500	chr15_35929000_37099000	2Mb	NA	enhancer	E/P-other	cell-type-specific
GM12878	chr15	35928500	35929500	chr15	37136500	37137500	chr15_35929000_37137000	2Mb	NA	NA	other-other	cell-type-specific
GM12878	chr15	36429750	36430750	chr15	36876750	36877750	chr15_36430250_36877250	500kb	NA	NA	other-other	cell-type-specific
GM12878	chr15	36429750	36430750	chr15	36882750	36883750	chr15_36430250_36883250	500kb	NA	CTCF	CTCF-other	cell-type-specific
GM12878	chr15	36429750	36430750	chr15	36887250	36888250	chr15_36430250_36887750	500kb	NA	NA	other-other	cell-type-specific
GM12878	chr15	36450500	36451500	chr15	37108500	37109500	chr15_36451000_37109000	2Mb	NA	NA	other-other	cell-type-specific
GM12878	chr15	36450500	36451500	chr15	37138500	37139500	chr15_36451000_37139000	2Mb	NA	NA	other-other	cell-type-specific
GM12878	chr15	36468500	36469500	chr15	37108500	37109500	chr15_36469000_37109000	2Mb	NA	NA	other-other	cell-type-specific
GM12878	chr15	36468500	36469500	chr15	37136500	37137500	chr15_36469000_37137000	2Mb	NA	NA	other-other	cell-type-specific
GM12878	chr15	36493250	36494250	chr15	36882750	36883750	chr15_36493750_36883250	500kb	NA	CTCF	CTCF-other	cell-type-specific
GM12878	chr15	36498500	36499500	chr15	37106500	37107500	chr15_36499000_37107000	2Mb	NA	NA	other-other	cell-type-specific
GM12878	chr15	36498500	36499500	chr15	37134500	37135500	chr15_36499000_37135000	2Mb	NA	NA	other-other	cell-type-specific
GM12878	chr15	36498500	36499500	chr15	37886500	37887500	chr15_36499000_37887000	2Mb	NA	NA	other-other	cell-type-specific
GM12878	chr15	36500500	36501500	chr15	38252500	38253500	chr15_36501000_38253000	2Mb	NA	promoter	E/P-other	cell-type-specific
GM12878	chr15	36502250	36503250	chr15	36894750	36895750	chr15_36502750_36895250	500kb	NA	NA	other-other	cell-type-specific
GM12878	chr15	36509250	36510250	chr15	36882250	36883250	chr15_36509750_36882750	500kb	NA	NA	other-other	cell-type-specific
GM12878	chr15	36511250	36512250	chr15	36877750	36878750	chr15_36511750_36878250	500kb	NA	NA	other-other	cell-type-specific
GM12878	chr15	36526500	36527500	chr15	37106500	37107500	chr15_36527000_37107000	2Mb	NA	NA	other-other	cell-type-specific
GM12878	chr15	36527750	36528750	chr15	36887250	36888250	chr15_36528250_36887750	500kb	NA	NA	other-other	cell-type-specific
GM12878	chr15	36528750	36529750	chr15	36877750	36878750	chr15_36529250_36878250	500kb	NA	NA	other-other	cell-type-specific
GM12878	chr15	36529250	36530250	chr15	36578250	36579250	chr15_36529750_36578750	500kb	NA	enhancer	E/P-other	cell-type-specific
GM12878	chr15	36530500	36531500	chr15	38252500	38253500	chr15_36531000_38253000	2Mb	NA	promoter	E/P-other	cell-type-specific
GM12878	chr15	36540500	36541500	chr15	37106500	37107500	chr15_36541000_37107000	2Mb	NA	NA	other-other	cell-type-specific
GM12878	chr15	36578500	36579500	chr15	37100500	37101500	chr15_36579000_37101000	2Mb	promoter	promoter	P-P	cell-type-specific
GM12878	chr15	36578500	36579500	chr15	37136500	37137500	chr15_36579000_37137000	2Mb	promoter	NA	E/P-other	cell-type-specific
GM12878	chr15	36578500	36579500	chr15	37764500	37765500	chr15_36579000_37765000	2Mb	promoter	NA	E/P-other	cell-type-specific
GM12878	chr15	36578500	36579500	chr15	37888500	37889500	chr15_36579000_37889000	2Mb	promoter	NA	E/P-other	cell-type-specific
GM12878	chr15	36578500	36579500	chr15	38020500	38021500	chr15_36579000_38021000	2Mb	promoter	NA	E/P-other	cell-type-specific
GM12878	chr15	36578500	36579500	chr15	38046500	38047500	chr15_36579000_38047000	2Mb	promoter	NA	E/P-other	cell-type-specific
GM12878	chr15	36578500	36579500	chr15	38058500	38059500	chr15_36579000_38059000	2Mb	promoter	NA	E/P-other	cell-type-specific
GM12878	chr15	36578500	36579500	chr15	38070500	38071500	chr15_36579000_38071000	2Mb	promoter	NA	E/P-other	cell-type-specific
GM12878	chr15	36578500	36579500	chr15	38084500	38085500	chr15_36579000_38085000	2Mb	promoter	NA	E/P-other	cell-type-specific
GM12878	chr15	36578500	36579500	chr15	38116500	38117500	chr15_36579000_38117000	2Mb	promoter	NA	E/P-other	cell-type-specific
GM12878	chr15	36578500	36579500	chr15	38174500	38175500	chr15_36579000_38175000	2Mb	promoter	NA	E/P-other	cell-type-specific
GM12878	chr15	36578500	36579500	chr15	38308500	38309500	chr15_36579000_38309000	2Mb	promoter	NA	E/P-other	cell-type-specific
GM12878	chr15	36578500	36579500	chr15	38358500	38359500	chr15_36579000_38359000	2Mb	promoter	NA	E/P-other	cell-type-specific
GM12878	chr15	36578500	36579500	chr15	38392500	38393500	chr15_36579000_38393000	2Mb	promoter	NA	E/P-other	cell-type-specific
GM12878	chr15	36578500	36579500	chr15	38424500	38425500	chr15_36579000_38425000	2Mb	promoter	NA	E/P-other	cell-type-specific
GM12878	chr15	36578500	36579500	chr15	38442500	38443500	chr15_36579000_38443000	2Mb	promoter	NA	E/P-other	cell-type-specific
GM12878	chr15	36578500	36579500	chr15	38454500	38455500	chr15_36579000_38455000	2Mb	promoter	enhancer	E-P	cell-type-specific
GM12878	chr15	36578500	36579500	chr15	38510500	38511500	chr15_36579000_38511000	2Mb	promoter	NA	E/P-other	cell-type-specific
GM12878	chr15	36578750	36579750	chr15	36831250	36832250	chr15_36579250_36831750	500kb	promoter	NA	E/P-other	cell-type-specific
GM12878	chr15	36578750	36579750	chr15	36882750	36883750	chr15_36579250_36883250	500kb	promoter	CTCF	E/P-other	cell-type-specific
GM12878	chr15	36578750	36579750	chr15	37040750	37041750	chr15_36579250_37041250	500kb	promoter	NA	E/P-other	cell-type-specific
GM12878	chr15	36579250	36580250	chr15	36617250	36618250	chr15_36579750_36617750	500kb	promoter	enhancer	E-P	cell-type-specific
GM12878	chr15	36579250	36580250	chr15	37015250	37016250	chr15_36579750_37015750	500kb	promoter	NA	E/P-other	cell-type-specific
GM12878	chr15	36579250	36580250	chr15	37034250	37035250	chr15_36579750_37034750	500kb	promoter	NA	E/P-other	cell-type-specific
GM12878	chr15	36579750	36580750	chr15	36601250	36602250	chr15_36580250_36601750	500kb	promoter	NA	E/P-other	cell-type-specific
GM12878	chr15	36592500	36593500	chr15	38252500	38253500	chr15_36593000_38253000	2Mb	NA	promoter	E/P-other	cell-type-specific
GM12878	chr15	36602500	36603500	chr15	37098500	37099500	chr15_36603000_37099000	2Mb	NA	enhancer	E/P-other	cell-type-specific
GM12878	chr15	36602500	36603500	chr15	38252500	38253500	chr15_36603000_38253000	2Mb	NA	promoter	E/P-other	cell-type-specific
GM12878	chr15	36602500	36603500	chr15	38424500	38425500	chr15_36603000_38425000	2Mb	NA	NA	other-other	cell-type-specific
GM12878	chr15	36602500	36603500	chr15	38454500	38455500	chr15_36603000_38455000	2Mb	NA	enhancer	E/P-other	cell-type-specific
GM12878	chr15	36602500	36603500	chr15	38560500	38561500	chr15_36603000_38561000	2Mb	NA	enhancer	E/P-other	cell-type-specific
GM12878	chr15	36611250	36612250	chr15	37100250	37101250	chr15_36611750_37100750	500kb	NA	promoter	E/P-other	cell-type-specific
GM12878	chr15	36616500	36617500	chr15	38252500	38253500	chr15_36617000_38253000	2Mb	NA	promoter	E/P-other	cell-type-specific
GM12878	chr15	36616500	36617500	chr15	38308500	38309500	chr15_36617000_38309000	2Mb	NA	NA	other-other	cell-type-specific
GM12878	chr15	36616500	36617500	chr15	38454500	38455500	chr15_36617000_38455000	2Mb	NA	enhancer	E/P-other	cell-type-specific
GM12878	chr15	36616500	36617500	chr15	38560500	38561500	chr15_36617000_38561000	2Mb	NA	enhancer	E/P-other	cell-type-specific
GM12878	chr15	36617250	36618250	chr15	37100250	37101250	chr15_36617750_37100750	500kb	enhancer	promoter	E-P	cell-type-specific
GM12878	chr15	36621750	36622750	chr15	37100250	37101250	chr15_36622250_37100750	500kb	NA	promoter	E/P-other	cell-type-specific
GM12878	chr15	36644750	36645750	chr15	37100250	37101250	chr15_36645250_37100750	500kb	NA	promoter	E/P-other	cell-type-specific
GM12878	chr15	36648500	36649500	chr15	38252500	38253500	chr15_36649000_38253000	2Mb	NA	promoter	E/P-other	cell-type-specific
GM12878	chr15	36806500	36807500	chr15	37882500	37883500	chr15_36807000_37883000	2Mb	NA	NA	other-other	cell-type-specific
GM12878	chr15	36810750	36811750	chr15	37100250	37101250	chr15_36811250_37100750	500kb	NA	promoter	E/P-other	cell-type-specific
GM12878	chr15	36830500	36831500	chr15	38252500	38253500	chr15_36831000_38253000	2Mb	NA	promoter	E/P-other	cell-type-specific
GM12878	chr15	36830500	36831500	chr15	38454500	38455500	chr15_36831000_38455000	2Mb	NA	enhancer	E/P-other	cell-type-specific
GM12878	chr15	36830500	36831500	chr15	38670500	38671500	chr15_36831000_38671000	2Mb	NA	enhancer	E/P-other	cell-type-specific
GM12878	chr15	36831750	36832750	chr15	37100250	37101250	chr15_36832250_37100750	500kb	NA	promoter	E/P-other	cell-type-specific
GM12878	chr15	36884500	36885500	chr15	38252500	38253500	chr15_36885000_38253000	2Mb	NA	promoter	E/P-other	cell-type-specific
GM12878	chr15	36926250	36927250	chr15	37100250	37101250	chr15_36926750_37100750	500kb	NA	promoter	E/P-other	cell-type-specific
GM12878	chr15	36946250	36947250	chr15	37099750	37100750	chr15_36946750_37100250	500kb	NA	promoter	E/P-other	cell-type-specific
GM12878	chr15	36960250	36961250	chr15	37099750	37100750	chr15_36960750_37100250	500kb	NA	promoter	E/P-other	cell-type-specific
GM12878	chr15	36972500	36973500	chr15	38252500	38253500	chr15_36973000_38253000	2Mb	NA	promoter	E/P-other	cell-type-specific
GM12878	chr15	36972750	36973750	chr15	37099750	37100750	chr15_36973250_37100250	500kb	NA	promoter	E/P-other	cell-type-specific
GM12878	chr15	37015250	37016250	chr15	37099750	37100750	chr15_37015750_37100250	500kb	NA	promoter	E/P-other	cell-type-specific
GM12878	chr15	37016500	37017500	chr15	38252500	38253500	chr15_37017000_38253000	2Mb	NA	promoter	E/P-other	cell-type-specific
GM12878	chr15	37016500	37017500	chr15	38454500	38455500	chr15_37017000_38455000	2Mb	NA	enhancer	E/P-other	cell-type-specific
GM12878	chr15	37016500	37017500	chr15	38670500	38671500	chr15_37017000_38671000	2Mb	NA	enhancer	E/P-other	cell-type-specific
GM12878	chr15	37016750	37017750	chr15	37033250	37034250	chr15_37017250_37033750	500kb	NA	NA	other-other	cell-type-specific
GM12878	chr15	37018500	37019500	chr15	38560500	38561500	chr15_37019000_38561000	2Mb	NA	enhancer	E/P-other	cell-type-specific
GM12878	chr15	37030750	37031750	chr15	37099750	37100750	chr15_37031250_37100250	500kb	NA	promoter	E/P-other	cell-type-specific
GM12878	chr15	37034250	37035250	chr15	37099750	37100750	chr15_37034750_37100250	500kb	NA	promoter	E/P-other	cell-type-specific
GM12878	chr15	37034500	37035500	chr15	38252500	38253500	chr15_37035000_38253000	2Mb	NA	promoter	E/P-other	cell-type-specific
GM12878	chr15	37034500	37035500	chr15	38558500	38559500	chr15_37035000_38559000	2Mb	NA	NA	other-other	cell-type-specific
GM12878	chr15	37040750	37041750	chr15	37099750	37100750	chr15_37041250_37100250	500kb	NA	promoter	E/P-other	cell-type-specific
GM12878	chr15	37078500	37079500	chr15	38252500	38253500	chr15_37079000_38253000	2Mb	NA	promoter	E/P-other	cell-type-specific
GM12878	chr15	37098500	37099500	chr15	38020500	38021500	chr15_37099000_38021000	2Mb	enhancer	NA	E/P-other	cell-type-specific
GM12878	chr15	37098500	37099500	chr15	38046500	38047500	chr15_37099000_38047000	2Mb	enhancer	NA	E/P-other	cell-type-specific
GM12878	chr15	37098500	37099500	chr15	38070500	38071500	chr15_37099000_38071000	2Mb	enhancer	NA	E/P-other	cell-type-specific
GM12878	chr15	37098500	37099500	chr15	38084500	38085500	chr15_37099000_38085000	2Mb	enhancer	NA	E/P-other	cell-type-specific
GM12878	chr15	37098500	37099500	chr15	38306500	38307500	chr15_37099000_38307000	2Mb	enhancer	NA	E/P-other	cell-type-specific
GM12878	chr15	37098500	37099500	chr15	38424500	38425500	chr15_37099000_38425000	2Mb	enhancer	NA	E/P-other	cell-type-specific
GM12878	chr15	37098500	37099500	chr15	38558500	38559500	chr15_37099000_38559000	2Mb	enhancer	NA	E/P-other	cell-type-specific
GM12878	chr15	37098500	37099500	chr15	38626500	38627500	chr15_37099000_38627000	2Mb	enhancer	NA	E/P-other	cell-type-specific
GM12878	chr15	37098500	37099500	chr15	38650500	38651500	chr15_37099000_38651000	2Mb	enhancer	enhancer	E-E	cell-type-specific
GM12878	chr15	37098500	37099500	chr15	38670500	38671500	chr15_37099000_38671000	2Mb	enhancer	enhancer	E-E	cell-type-specific
GM12878	chr15	37098500	37099500	chr15	38692500	38693500	chr15_37099000_38693000	2Mb	enhancer	NA	E/P-other	cell-type-specific
GM12878	chr15	37138500	37139500	chr15	38250500	38251500	chr15_37139000_38251000	2Mb	NA	NA	other-other	cell-type-specific
GM12878	chr15	37886250	37887250	chr15	38379750	38380750	chr15_37886750_38380250	500kb	NA	NA	other-other	cell-type-specific
GM12878	chr15	37889750	37890750	chr15	38375750	38376750	chr15_37890250_38376250	500kb	NA	NA	other-other	cell-type-specific
GM12878	chr15	37892250	37893250	chr15	38349750	38350750	chr15_37892750_38350250	500kb	NA	NA	other-other	cell-type-specific
GM12878	chr15	37899750	37900750	chr15	38354250	38355250	chr15_37900250_38354750	500kb	NA	CTCF	CTCF-other	cell-type-specific
GM12878	chr15	37899750	37900750	chr15	38378750	38379750	chr15_37900250_38379250	500kb	NA	NA	other-other	cell-type-specific
GM12878	chr15	37899750	37900750	chr15	38385750	38386750	chr15_37900250_38386250	500kb	NA	NA	other-other	cell-type-specific
GM12878	chr15	37899750	37900750	chr15	38390750	38391750	chr15_37900250_38391250	500kb	NA	NA	other-other	cell-type-specific
GM12878	chr15	37921750	37922750	chr15	38390750	38391750	chr15_37922250_38391250	500kb	NA	NA	other-other	cell-type-specific
GM12878	chr15	37928250	37929250	chr15	38390250	38391250	chr15_37928750_38390750	500kb	NA	CTCF	CTCF-other	cell-type-specific
GM12878	chr15	37928250	37929250	chr15	38411250	38412250	chr15_37928750_38411750	500kb	NA	NA	other-other	cell-type-specific
GM12878	chr15	37951750	37952750	chr15	38430250	38431250	chr15_37952250_38430750	500kb	NA	NA	other-other	cell-type-specific
GM12878	chr15	37951750	37952750	chr15	38439750	38440750	chr15_37952250_38440250	500kb	NA	CTCF	CTCF-other	cell-type-specific
GM12878	chr15	37981250	37982250	chr15	38349750	38350750	chr15_37981750_38350250	500kb	NA	NA	other-other	cell-type-specific
GM12878	chr15	37993250	37994250	chr15	38372250	38373250	chr15_37993750_38372750	500kb	NA	NA	other-other	cell-type-specific
GM12878	chr15	37994250	37995250	chr15	38431250	38432250	chr15_37994750_38431750	500kb	NA	NA	other-other	cell-type-specific
GM12878	chr15	37994500	37995500	chr15	38698500	38699500	chr15_37995000_38699000	2Mb	NA	NA	other-other	cell-type-specific
GM12878	chr15	37994750	37995750	chr15	38473250	38474250	chr15_37995250_38473750	500kb	NA	CTCF	CTCF-other	cell-type-specific
GM12878	chr15	38002250	38003250	chr15	38424750	38425750	chr15_38002750_38425250	500kb	NA	NA	other-other	cell-type-specific
GM12878	chr15	38059250	38060250	chr15	38071250	38072250	chr15_38059750_38071750	500kb	NA	NA	other-other	cell-type-specific
GM12878	chr15	38059250	38060250	chr15	38084250	38085250	chr15_38059750_38084750	500kb	NA	NA	other-other	cell-type-specific
GM12878	chr15	38059250	38060250	chr15	38129250	38130250	chr15_38059750_38129750	500kb	NA	NA	other-other	cell-type-specific
GM12878	chr15	38068750	38069750	chr15	38084250	38085250	chr15_38069250_38084750	500kb	NA	NA	other-other	cell-type-specific
GM12878	chr15	38068750	38069750	chr15	38129750	38130750	chr15_38069250_38130250	500kb	NA	enhancer	E/P-other	cell-type-specific
GM12878	chr15	38070500	38071500	chr15	38696500	38697500	chr15_38071000_38697000	2Mb	NA	enhancer	E/P-other	cell-type-specific
GM12878	chr15	38070500	38071500	chr15	39624500	39625500	chr15_38071000_39625000	2Mb	NA	enhancer	E/P-other	cell-type-specific
GM12878	chr15	38072250	38073250	chr15	38084250	38085250	chr15_38072750_38084750	500kb	promoter	NA	E/P-other	cell-type-specific
GM12878	chr15	38072250	38073250	chr15	38453750	38454750	chr15_38072750_38454250	500kb	promoter	promoter	P-P	cell-type-specific
GM12878	chr15	38072500	38073500	chr15	38670500	38671500	chr15_38073000_38671000	2Mb	promoter	enhancer	E-P	cell-type-specific
GM12878	chr15	38082500	38083500	chr15	40052500	40053500	chr15_38083000_40053000	2Mb	NA	NA	other-other	cell-type-specific
GM12878	chr15	38084250	38085250	chr15	38453750	38454750	chr15_38084750_38454250	500kb	NA	promoter	E/P-other	cell-type-specific
GM12878	chr15	38084500	38085500	chr15	39782500	39783500	chr15_38085000_39783000	2Mb	NA	promoter	E/P-other	cell-type-specific
GM12878	chr15	38084500	38085500	chr15	39920500	39921500	chr15_38085000_39921000	2Mb	NA	promoter	E/P-other	cell-type-specific
GM12878	chr15	38084750	38085750	chr15	38129750	38130750	chr15_38085250_38130250	500kb	NA	enhancer	E/P-other	cell-type-specific
GM12878	chr15	38085250	38086250	chr15	38110750	38111750	chr15_38085750_38111250	500kb	NA	NA	other-other	cell-type-specific
GM12878	chr15	38085250	38086250	chr15	38119250	38120250	chr15_38085750_38119750	500kb	NA	enhancer	E/P-other	cell-type-specific
GM12878	chr15	38085250	38086250	chr15	38176250	38177250	chr15_38085750_38176750	500kb	NA	NA	other-other	cell-type-specific
GM12878	chr15	38086250	38087250	chr15	38239250	38240250	chr15_38086750_38239750	500kb	NA	NA	other-other	cell-type-specific
GM12878	chr15	38110750	38111750	chr15	38129750	38130750	chr15_38111250_38130250	500kb	NA	enhancer	E/P-other	cell-type-specific
GM12878	chr15	38119750	38120750	chr15	38129750	38130750	chr15_38120250_38130250	500kb	enhancer	enhancer	E-E	cell-type-specific
GM12878	chr15	38129750	38130750	chr15	38308750	38309750	chr15_38130250_38309250	500kb	enhancer	NA	E/P-other	cell-type-specific
GM12878	chr15	38129750	38130750	chr15	38453750	38454750	chr15_38130250_38454250	500kb	enhancer	promoter	E-P	cell-type-specific
GM12878	chr15	38130750	38131750	chr15	38176250	38177250	chr15_38131250_38176750	500kb	NA	NA	other-other	cell-type-specific
GM12878	chr15	38176250	38177250	chr15	38251250	38252250	chr15_38176750_38251750	500kb	NA	enhancer	E/P-other	cell-type-specific
GM12878	chr15	38251750	38252750	chr15	38563750	38564750	chr15_38252250_38564250	500kb	promoter	promoter	P-P	cell-type-specific
GM12878	chr15	38251750	38252750	chr15	38684250	38685250	chr15_38252250_38684750	500kb	promoter	NA	E/P-other	cell-type-specific
GM12878	chr15	38251750	38252750	chr15	38690250	38691250	chr15_38252250_38690750	500kb	promoter	enhancer	E-P	cell-type-specific
GM12878	chr15	38251750	38252750	chr15	38695250	38696250	chr15_38252250_38695750	500kb	promoter	NA	E/P-other	cell-type-specific
GM12878	chr15	38252250	38253250	chr15	38672250	38673250	chr15_38252750_38672750	500kb	promoter	enhancer	E-P	cell-type-specific
GM12878	chr15	38252500	38253500	chr15	39624500	39625500	chr15_38253000_39625000	2Mb	promoter	enhancer	E-P	cell-type-specific
GM12878	chr15	38252500	38253500	chr15	39920500	39921500	chr15_38253000_39921000	2Mb	promoter	promoter	P-P	cell-type-specific
GM12878	chr15	38252500	38253500	chr15	40050500	40051500	chr15_38253000_40051000	2Mb	promoter	enhancer	E-P	cell-type-specific
GM12878	chr15	38252500	38253500	chr15	40064500	40065500	chr15_38253000_40065000	2Mb	promoter	enhancer	E-P	cell-type-specific
GM12878	chr15	38252500	38253500	chr15	40098500	40099500	chr15_38253000_40099000	2Mb	promoter	enhancer	E-P	cell-type-specific
GM12878	chr15	38252500	38253500	chr15	40112500	40113500	chr15_38253000_40113000	2Mb	promoter	NA	E/P-other	cell-type-specific
GM12878	chr15	38389750	38390750	chr15	38697750	38698750	chr15_38390250_38698250	500kb	CTCF	NA	CTCF-other	cell-type-specific
GM12878	chr15	38389750	38390750	chr15	38701250	38702250	chr15_38390250_38701750	500kb	CTCF	NA	CTCF-other	cell-type-specific
GM12878	chr15	38413750	38414750	chr15	38693250	38694250	chr15_38414250_38693750	500kb	NA	NA	other-other	cell-type-specific
GM12878	chr15	38413750	38414750	chr15	38697750	38698750	chr15_38414250_38698250	500kb	NA	NA	other-other	cell-type-specific
GM12878	chr15	38413750	38414750	chr15	38700750	38701750	chr15_38414250_38701250	500kb	NA	NA	other-other	cell-type-specific
GM12878	chr15	38423750	38424750	chr15	38453250	38454250	chr15_38424250_38453750	500kb	NA	promoter	E/P-other	cell-type-specific
GM12878	chr15	38426250	38427250	chr15	38700750	38701750	chr15_38426750_38701250	500kb	NA	NA	other-other	cell-type-specific
GM12878	chr15	38426500	38427500	chr15	39624500	39625500	chr15_38427000_39625000	2Mb	NA	enhancer	E/P-other	cell-type-specific
GM12878	chr15	38426500	38427500	chr15	39782500	39783500	chr15_38427000_39783000	2Mb	NA	promoter	E/P-other	cell-type-specific
GM12878	chr15	38426500	38427500	chr15	39920500	39921500	chr15_38427000_39921000	2Mb	NA	promoter	E/P-other	cell-type-specific
GM12878	chr15	38440750	38441750	chr15	38473250	38474250	chr15_38441250_38473750	500kb	CTCF	CTCF	CTCF-CTCF	cell-type-specific
GM12878	chr15	38440750	38441750	chr15	38672750	38673750	chr15_38441250_38673250	500kb	CTCF	enhancer	E/P-other	cell-type-specific
GM12878	chr15	38440750	38441750	chr15	38677250	38678250	chr15_38441250_38677750	500kb	CTCF	NA	CTCF-other	cell-type-specific
GM12878	chr15	38441750	38442750	chr15	38460750	38461750	chr15_38442250_38461250	500kb	NA	NA	other-other	cell-type-specific
GM12878	chr15	38453750	38454750	chr15	38461250	38462250	chr15_38454250_38461750	500kb	promoter	NA	E/P-other	cell-type-specific
GM12878	chr15	38454250	38455250	chr15	38559750	38560750	chr15_38454750_38560250	500kb	promoter	enhancer	E-P	cell-type-specific
GM12878	chr15	38454250	38455250	chr15	38651250	38652250	chr15_38454750_38651750	500kb	promoter	enhancer	E-P	cell-type-specific
GM12878	chr15	38454250	38455250	chr15	38672750	38673750	chr15_38454750_38673250	500kb	promoter	enhancer	E-P	cell-type-specific
GM12878	chr15	38454500	38455500	chr15	39554500	39555500	chr15_38455000_39555000	2Mb	enhancer	NA	E/P-other	cell-type-specific
GM12878	chr15	38454500	38455500	chr15	39624500	39625500	chr15_38455000_39625000	2Mb	enhancer	enhancer	E-E	cell-type-specific
GM12878	chr15	38454500	38455500	chr15	39920500	39921500	chr15_38455000_39921000	2Mb	enhancer	promoter	E-P	cell-type-specific
GM12878	chr15	38454500	38455500	chr15	40050500	40051500	chr15_38455000_40051000	2Mb	enhancer	enhancer	E-E	cell-type-specific
GM12878	chr15	38454500	38455500	chr15	40064500	40065500	chr15_38455000_40065000	2Mb	enhancer	enhancer	E-E	cell-type-specific
GM12878	chr15	38454500	38455500	chr15	40082500	40083500	chr15_38455000_40083000	2Mb	enhancer	enhancer	E-E	cell-type-specific
GM12878	chr15	38454500	38455500	chr15	40112500	40113500	chr15_38455000_40113000	2Mb	enhancer	NA	E/P-other	cell-type-specific
GM12878	chr15	38454500	38455500	chr15	40180500	40181500	chr15_38455000_40181000	2Mb	enhancer	NA	E/P-other	cell-type-specific
GM12878	chr15	38454500	38455500	chr15	40236500	40237500	chr15_38455000_40237000	2Mb	enhancer	NA	E/P-other	cell-type-specific
GM12878	chr15	38454500	38455500	chr15	40252500	40253500	chr15_38455000_40253000	2Mb	enhancer	promoter	E-P	cell-type-specific
GM12878	chr15	38454500	38455500	chr15	40282500	40283500	chr15_38455000_40283000	2Mb	enhancer	NA	E/P-other	cell-type-specific
GM12878	chr15	38454500	38455500	chr15	40308500	40309500	chr15_38455000_40309000	2Mb	enhancer	enhancer	E-E	cell-type-specific
GM12878	chr15	38454500	38455500	chr15	40382500	40383500	chr15_38455000_40383000	2Mb	enhancer	promoter	E-P	cell-type-specific
GM12878	chr15	38454500	38455500	chr15	40406500	40407500	chr15_38455000_40407000	2Mb	enhancer	NA	E/P-other	cell-type-specific
GM12878	chr15	38456500	38457500	chr15	39582500	39583500	chr15_38457000_39583000	2Mb	NA	NA	other-other	cell-type-specific
GM12878	chr15	38456500	38457500	chr15	39778500	39779500	chr15_38457000_39779000	2Mb	NA	NA	other-other	cell-type-specific
GM12878	chr15	38474750	38475750	chr15	38676750	38677750	chr15_38475250_38677250	500kb	NA	NA	other-other	cell-type-specific
GM12878	chr15	38485750	38486750	chr15	38563750	38564750	chr15_38486250_38564250	500kb	NA	promoter	E/P-other	cell-type-specific
GM12878	chr15	38508250	38509250	chr15	38556750	38557750	chr15_38508750_38557250	500kb	NA	NA	other-other	cell-type-specific
GM12878	chr15	38555250	38556250	chr15	38563250	38564250	chr15_38555750_38563750	500kb	enhancer	enhancer	E-E	cell-type-specific
GM12878	chr15	38555750	38556750	chr15	38650750	38651750	chr15_38556250_38651250	500kb	enhancer	enhancer	E-E	cell-type-specific
GM12878	chr15	38556250	38557250	chr15	38689750	38690750	chr15_38556750_38690250	500kb	enhancer	enhancer	E-E	cell-type-specific
GM12878	chr15	38557750	38558750	chr15	38671750	38672750	chr15_38558250_38672250	500kb	NA	promoter	E/P-other	cell-type-specific
GM12878	chr15	38558500	38559500	chr15	40062500	40063500	chr15_38559000_40063000	2Mb	NA	NA	other-other	cell-type-specific
GM12878	chr15	38559750	38560750	chr15	38689750	38690750	chr15_38560250_38690250	500kb	enhancer	enhancer	E-E	cell-type-specific
GM12878	chr15	38560250	38561250	chr15	38651250	38652250	chr15_38560750_38651750	500kb	enhancer	enhancer	E-E	cell-type-specific
GM12878	chr15	38560500	38561500	chr15	39624500	39625500	chr15_38561000_39625000	2Mb	enhancer	enhancer	E-E	cell-type-specific
GM12878	chr15	38560500	38561500	chr15	39782500	39783500	chr15_38561000_39783000	2Mb	enhancer	promoter	E-P	cell-type-specific
GM12878	chr15	38560500	38561500	chr15	39934500	39935500	chr15_38561000_39935000	2Mb	enhancer	NA	E/P-other	cell-type-specific
GM12878	chr15	38560500	38561500	chr15	40038500	40039500	chr15_38561000_40039000	2Mb	enhancer	promoter	E-P	cell-type-specific
GM12878	chr15	38560500	38561500	chr15	40048500	40049500	chr15_38561000_40049000	2Mb	enhancer	enhancer	E-E	cell-type-specific
GM12878	chr15	38560500	38561500	chr15	40100500	40101500	chr15_38561000_40101000	2Mb	enhancer	enhancer	E-E	cell-type-specific
GM12878	chr15	38560500	38561500	chr15	40162500	40163500	chr15_38561000_40163000	2Mb	enhancer	NA	E/P-other	cell-type-specific
GM12878	chr15	38560500	38561500	chr15	40308500	40309500	chr15_38561000_40309000	2Mb	enhancer	enhancer	E-E	cell-type-specific
GM12878	chr15	38560500	38561500	chr15	40382500	40383500	chr15_38561000_40383000	2Mb	enhancer	promoter	E-P	cell-type-specific
GM12878	chr15	38560500	38561500	chr15	40404500	40405500	chr15_38561000_40405000	2Mb	enhancer	promoter	E-P	cell-type-specific
GM12878	chr15	38560500	38561500	chr15	40470500	40471500	chr15_38561000_40471000	2Mb	enhancer	promoter	E-P	cell-type-specific
GM12878	chr15	38630250	38631250	chr15	38670750	38671750	chr15_38630750_38671250	500kb	NA	promoter	E/P-other	cell-type-specific
GM12878	chr15	38630750	38631750	chr15	38651250	38652250	chr15_38631250_38651750	500kb	NA	enhancer	E/P-other	cell-type-specific
GM12878	chr15	38650750	38651750	chr15	38670750	38671750	chr15_38651250_38671250	500kb	enhancer	promoter	E-P	cell-type-specific
GM12878	chr15	38651250	38652250	chr15	38688750	38689750	chr15_38651750_38689250	500kb	enhancer	enhancer	E-E	cell-type-specific
GM12878	chr15	38670500	38671500	chr15	39624500	39625500	chr15_38671000_39625000	2Mb	enhancer	enhancer	E-E	cell-type-specific
GM12878	chr15	38670500	38671500	chr15	39782500	39783500	chr15_38671000_39783000	2Mb	enhancer	promoter	E-P	cell-type-specific
GM12878	chr15	38670500	38671500	chr15	39920500	39921500	chr15_38671000_39921000	2Mb	enhancer	promoter	E-P	cell-type-specific
GM12878	chr15	38670500	38671500	chr15	39934500	39935500	chr15_38671000_39935000	2Mb	enhancer	NA	E/P-other	cell-type-specific
GM12878	chr15	38670500	38671500	chr15	40038500	40039500	chr15_38671000_40039000	2Mb	enhancer	promoter	E-P	cell-type-specific
GM12878	chr15	38670500	38671500	chr15	40064500	40065500	chr15_38671000_40065000	2Mb	enhancer	enhancer	E-E	cell-type-specific
GM12878	chr15	38670500	38671500	chr15	40100500	40101500	chr15_38671000_40101000	2Mb	enhancer	enhancer	E-E	cell-type-specific
GM12878	chr15	38670500	38671500	chr15	40162500	40163500	chr15_38671000_40163000	2Mb	enhancer	NA	E/P-other	cell-type-specific
GM12878	chr15	38670500	38671500	chr15	40308500	40309500	chr15_38671000_40309000	2Mb	enhancer	enhancer	E-E	cell-type-specific
GM12878	chr15	38670500	38671500	chr15	40404500	40405500	chr15_38671000_40405000	2Mb	enhancer	promoter	E-P	cell-type-specific
GM12878	chr15	38670500	38671500	chr15	40470500	40471500	chr15_38671000_40471000	2Mb	enhancer	promoter	E-P	cell-type-specific
GM12878	chr15	38670500	38671500	chr15	40552500	40553500	chr15_38671000_40553000	2Mb	enhancer	NA	E/P-other	cell-type-specific
GM12878	chr15	38670500	38671500	chr15	40566500	40567500	chr15_38671000_40567000	2Mb	enhancer	NA	E/P-other	cell-type-specific
GM12878	chr15	38670500	38671500	chr15	40592500	40593500	chr15_38671000_40593000	2Mb	enhancer	NA	E/P-other	cell-type-specific
GM12878	chr15	38670750	38671750	chr15	38682750	38683750	chr15_38671250_38683250	500kb	promoter	CTCF	E/P-other	cell-type-specific
GM12878	chr15	38671250	38672250	chr15	38689250	38690250	chr15_38671750_38689750	500kb	promoter	enhancer	E-P	cell-type-specific
GM12878	chr15	38682500	38683500	chr15	39580500	39581500	chr15_38683000_39581000	2Mb	NA	CTCF	CTCF-other	cell-type-specific
GM12878	chr15	38694500	38695500	chr15	40592500	40593500	chr15_38695000_40593000	2Mb	NA	NA	other-other	cell-type-specific
GM12878	chr15	38696500	38697500	chr15	39934500	39935500	chr15_38697000_39935000	2Mb	enhancer	NA	E/P-other	cell-type-specific
GM12878	chr15	38696500	38697500	chr15	40050500	40051500	chr15_38697000_40051000	2Mb	enhancer	enhancer	E-E	cell-type-specific
GM12878	chr15	38696500	38697500	chr15	40066500	40067500	chr15_38697000_40067000	2Mb	enhancer	NA	E/P-other	cell-type-specific
GM12878	chr15	38696500	38697500	chr15	40082500	40083500	chr15_38697000_40083000	2Mb	enhancer	enhancer	E-E	cell-type-specific
GM12878	chr15	38696500	38697500	chr15	40096500	40097500	chr15_38697000_40097000	2Mb	enhancer	enhancer	E-E	cell-type-specific
GM12878	chr15	38696500	38697500	chr15	40114500	40115500	chr15_38697000_40115000	2Mb	enhancer	NA	E/P-other	cell-type-specific
GM12878	chr15	38696500	38697500	chr15	40160500	40161500	chr15_38697000_40161000	2Mb	enhancer	promoter	E-P	cell-type-specific
GM12878	chr15	38696500	38697500	chr15	40404500	40405500	chr15_38697000_40405000	2Mb	enhancer	promoter	E-P	cell-type-specific
GM12878	chr15	38696500	38697500	chr15	40470500	40471500	chr15_38697000_40471000	2Mb	enhancer	promoter	E-P	cell-type-specific
GM12878	chr15	38696500	38697500	chr15	40542500	40543500	chr15_38697000_40543000	2Mb	enhancer	enhancer	E-E	cell-type-specific
GM12878	chr15	38696500	38697500	chr15	40568500	40569500	chr15_38697000_40569000	2Mb	enhancer	promoter	E-P	cell-type-specific
GM12878	chr15	38698500	38699500	chr15	39554500	39555500	chr15_38699000_39555000	2Mb	NA	NA	other-other	cell-type-specific
GM12878	chr15	38698500	38699500	chr15	40036500	40037500	chr15_38699000_40037000	2Mb	NA	NA	other-other	cell-type-specific
GM12878	chr15	38698500	38699500	chr15	40382500	40383500	chr15_38699000_40383000	2Mb	NA	promoter	E/P-other	cell-type-specific
GM12878	chr15	38700500	38701500	chr15	39626500	39627500	chr15_38701000_39627000	2Mb	NA	NA	other-other	cell-type-specific
GM12878	chr15	38700500	38701500	chr15	39782500	39783500	chr15_38701000_39783000	2Mb	NA	promoter	E/P-other	cell-type-specific
GM12878	chr15	38700500	38701500	chr15	39802500	39803500	chr15_38701000_39803000	2Mb	NA	NA	other-other	cell-type-specific
GM12878	chr15	38700500	38701500	chr15	39888500	39889500	chr15_38701000_39889000	2Mb	NA	NA	other-other	cell-type-specific
GM12878	chr15	38700500	38701500	chr15	40004500	40005500	chr15_38701000_40005000	2Mb	NA	NA	other-other	cell-type-specific
GM12878	chr15	38700500	38701500	chr15	40254500	40255500	chr15_38701000_40255000	2Mb	NA	NA	other-other	cell-type-specific
GM12878	chr15	38700500	38701500	chr15	40310500	40311500	chr15_38701000_40311000	2Mb	NA	NA	other-other	cell-type-specific
GM12878	chr15	38702500	38703500	chr15	39586500	39587500	chr15_38703000_39587000	2Mb	NA	NA	other-other	cell-type-specific
GM12878	chr15	38702500	38703500	chr15	39878500	39879500	chr15_38703000_39879000	2Mb	NA	NA	other-other	cell-type-specific
GM12878	chr15	38702500	38703500	chr15	40278500	40279500	chr15_38703000_40279000	2Mb	NA	NA	other-other	cell-type-specific
GM12878	chr15	38704500	38705500	chr15	39766500	39767500	chr15_38705000_39767000	2Mb	NA	NA	other-other	cell-type-specific
GM12878	chr15	38706500	38707500	chr15	39758500	39759500	chr15_38707000_39759000	2Mb	NA	NA	other-other	cell-type-specific
GM12878	chr15	38707250	38708250	chr15	39125750	39126750	chr15_38707750_39126250	500kb	CTCF	CTCF	CTCF-CTCF	cell-type-specific
GM12878	chr15	38771250	38772250	chr15	38777750	38778750	chr15_38771750_38778250	500kb	NA	NA	other-other	cell-type-specific
GM12878	chr15	38816500	38817500	chr15	39594500	39595500	chr15_38817000_39595000	2Mb	NA	NA	other-other	cell-type-specific
GM12878	chr15	38816500	38817500	chr15	39624500	39625500	chr15_38817000_39625000	2Mb	NA	enhancer	E/P-other	cell-type-specific
GM12878	chr15	38818500	38819500	chr15	39772500	39773500	chr15_38819000_39773000	2Mb	NA	NA	other-other	cell-type-specific
GM12878	chr15	39126250	39127250	chr15	39585750	39586750	chr15_39126750_39586250	500kb	NA	NA	other-other	cell-type-specific
GM12878	chr15	39126250	39127250	chr15	39593250	39594250	chr15_39126750_39593750	500kb	NA	NA	other-other	cell-type-specific
GM12878	chr15	39172250	39173250	chr15	39585250	39586250	chr15_39172750_39585750	500kb	NA	NA	other-other	cell-type-specific
GM12878	chr15	39172250	39173250	chr15	39593250	39594250	chr15_39172750_39593750	500kb	NA	NA	other-other	cell-type-specific
GM12878	chr15	39411750	39412750	chr15	39554250	39555250	chr15_39412250_39554750	500kb	NA	NA	other-other	cell-type-specific
GM12878	chr15	39411750	39412750	chr15	39782250	39783250	chr15_39412250_39782750	500kb	NA	promoter	E/P-other	cell-type-specific
GM12878	chr15	39580250	39581250	chr15	39786750	39787750	chr15_39580750_39787250	500kb	CTCF	CTCF	CTCF-CTCF	cell-type-specific
GM12878	chr15	39593750	39594750	chr15	39756750	39757750	chr15_39594250_39757250	500kb	NA	CTCF	CTCF-other	cell-type-specific
GM12878	chr15	39623750	39624750	chr15	39781750	39782750	chr15_39624250_39782250	500kb	enhancer	promoter	E-P	cell-type-specific
GM12878	chr15	39782500	39783500	chr15	40404500	40405500	chr15_39783000_40405000	2Mb	promoter	promoter	P-P	cell-type-specific
GM12878	chr15	39782750	39783750	chr15	40064250	40065250	chr15_39783250_40064750	500kb	promoter	enhancer	E-P	cell-type-specific
GM12878	chr15	39782750	39783750	chr15	40115250	40116250	chr15_39783250_40115750	500kb	promoter	enhancer	E-P	cell-type-specific
GM12878	chr15	39782750	39783750	chr15	40166750	40167750	chr15_39783250_40167250	500kb	promoter	NA	E/P-other	cell-type-specific
GM12878	chr15	39782750	39783750	chr15	40182750	40183750	chr15_39783250_40183250	500kb	promoter	NA	E/P-other	cell-type-specific
GM12878	chr15	39785750	39786750	chr15	39873750	39874750	chr15_39786250_39874250	500kb	CTCF	NA	CTCF-other	cell-type-specific
GM12878	chr15	39801250	39802250	chr15	40274250	40275250	chr15_39801750_40274750	500kb	NA	CTCF	CTCF-other	cell-type-specific
GM12878	chr15	39801250	39802250	chr15	40278750	40279750	chr15_39801750_40279250	500kb	NA	NA	other-other	cell-type-specific
GM12878	chr15	39801250	39802250	chr15	40281750	40282750	chr15_39801750_40282250	500kb	NA	CTCF	CTCF-other	cell-type-specific
GM12878	chr15	39873750	39874750	chr15	40274250	40275250	chr15_39874250_40274750	500kb	NA	CTCF	CTCF-other	cell-type-specific
GM12878	chr15	39873750	39874750	chr15	40278750	40279750	chr15_39874250_40279250	500kb	NA	NA	other-other	cell-type-specific
GM12878	chr15	39874250	39875250	chr15	40216750	40217750	chr15_39874750_40217250	500kb	NA	CTCF	CTCF-other	cell-type-specific
GM12878	chr15	39887250	39888250	chr15	40216750	40217750	chr15_39887750_40217250	500kb	NA	CTCF	CTCF-other	cell-type-specific
GM12878	chr15	39887250	39888250	chr15	40274250	40275250	chr15_39887750_40274750	500kb	NA	CTCF	CTCF-other	cell-type-specific
GM12878	chr15	39887250	39888250	chr15	40279250	40280250	chr15_39887750_40279750	500kb	NA	NA	other-other	cell-type-specific
GM12878	chr15	39887250	39888250	chr15	40282250	40283250	chr15_39887750_40282750	500kb	NA	CTCF	CTCF-other	cell-type-specific
GM12878	chr15	39887250	39888250	chr15	40307750	40308750	chr15_39887750_40308250	500kb	NA	promoter	E/P-other	cell-type-specific
GM12878	chr15	39887250	39888250	chr15	40323250	40324250	chr15_39887750_40323750	500kb	NA	CTCF	CTCF-other	cell-type-specific
GM12878	chr15	39888250	39889250	chr15	40029750	40030750	chr15_39888750_40030250	500kb	NA	CTCF	CTCF-other	cell-type-specific
GM12878	chr15	39896250	39897250	chr15	40274250	40275250	chr15_39896750_40274750	500kb	NA	CTCF	CTCF-other	cell-type-specific
GM12878	chr15	39896250	39897250	chr15	40279250	40280250	chr15_39896750_40279750	500kb	NA	NA	other-other	cell-type-specific
GM12878	chr15	39896250	39897250	chr15	40282250	40283250	chr15_39896750_40282750	500kb	NA	CTCF	CTCF-other	cell-type-specific
GM12878	chr15	39917250	39918250	chr15	39923250	39924250	chr15_39917750_39923750	500kb	NA	NA	other-other	cell-type-specific
GM12878	chr15	39920750	39921750	chr15	40160250	40161250	chr15_39921250_40160750	500kb	promoter	promoter	P-P	cell-type-specific
GM12878	chr15	39920750	39921750	chr15	40182750	40183750	chr15_39921250_40183250	500kb	promoter	NA	E/P-other	cell-type-specific
GM12878	chr15	39920750	39921750	chr15	40252750	40253750	chr15_39921250_40253250	500kb	promoter	promoter	P-P	cell-type-specific
GM12878	chr15	39920750	39921750	chr15	40274750	40275750	chr15_39921250_40275250	500kb	promoter	CTCF	E/P-other	cell-type-specific
GM12878	chr15	39920750	39921750	chr15	40278750	40279750	chr15_39921250_40279250	500kb	promoter	NA	E/P-other	cell-type-specific
GM12878	chr15	39920750	39921750	chr15	40282250	40283250	chr15_39921250_40282750	500kb	promoter	CTCF	E/P-other	cell-type-specific
GM12878	chr15	39920750	39921750	chr15	40323250	40324250	chr15_39921250_40323750	500kb	promoter	CTCF	E/P-other	cell-type-specific
GM12878	chr15	39920750	39921750	chr15	40357750	40358750	chr15_39921250_40358250	500kb	promoter	promoter	P-P	cell-type-specific
GM12878	chr15	39920750	39921750	chr15	40382750	40383750	chr15_39921250_40383250	500kb	promoter	promoter	P-P	cell-type-specific
GM12878	chr15	39921250	39922250	chr15	39938750	39939750	chr15_39921750_39939250	500kb	NA	NA	other-other	cell-type-specific
GM12878	chr15	39933750	39934750	chr15	40064250	40065250	chr15_39934250_40064750	500kb	promoter	enhancer	E-P	cell-type-specific
GM12878	chr15	39933750	39934750	chr15	40115250	40116250	chr15_39934250_40115750	500kb	promoter	enhancer	E-P	cell-type-specific
GM12878	chr15	39933750	39934750	chr15	40182750	40183750	chr15_39934250_40183250	500kb	promoter	NA	E/P-other	cell-type-specific
GM12878	chr15	39933750	39934750	chr15	40274250	40275250	chr15_39934250_40274750	500kb	promoter	CTCF	E/P-other	cell-type-specific
GM12878	chr15	39933750	39934750	chr15	40405750	40406750	chr15_39934250_40406250	500kb	promoter	promoter	P-P	cell-type-specific
GM12878	chr15	39938750	39939750	chr15	40307750	40308750	chr15_39939250_40308250	500kb	NA	promoter	E/P-other	cell-type-specific
GM12878	chr15	40029750	40030750	chr15	40323250	40324250	chr15_40030250_40323750	500kb	CTCF	CTCF	CTCF-CTCF	cell-type-specific
GM12878	chr15	40034250	40035250	chr15	40216250	40217250	chr15_40034750_40216750	500kb	NA	CTCF	CTCF-other	cell-type-specific
GM12878	chr15	40037250	40038250	chr15	40336750	40337750	chr15_40037750_40337250	500kb	NA	NA	other-other	cell-type-specific
GM12878	chr15	40038250	40039250	chr15	40405750	40406750	chr15_40038750_40406250	500kb	promoter	promoter	P-P	cell-type-specific
GM12878	chr15	40038750	40039750	chr15	40182250	40183250	chr15_40039250_40182750	500kb	promoter	NA	E/P-other	cell-type-specific
GM12878	chr15	40039250	40040250	chr15	40047250	40048250	chr15_40039750_40047750	500kb	promoter	enhancer	E-P	cell-type-specific
GM12878	chr15	40039250	40040250	chr15	40054250	40055250	chr15_40039750_40054750	500kb	promoter	enhancer	E-P	cell-type-specific
GM12878	chr15	40039250	40040250	chr15	40064250	40065250	chr15_40039750_40064750	500kb	promoter	enhancer	E-P	cell-type-specific
GM12878	chr15	40039250	40040250	chr15	40114750	40115750	chr15_40039750_40115250	500kb	promoter	NA	E/P-other	cell-type-specific
GM12878	chr15	40044250	40045250	chr15	40323250	40324250	chr15_40044750_40323750	500kb	enhancer	CTCF	E/P-other	cell-type-specific
GM12878	chr15	40044250	40045250	chr15	40343750	40344750	chr15_40044750_40344250	500kb	enhancer	CTCF	E/P-other	cell-type-specific
GM12878	chr15	40044250	40045250	chr15	40382750	40383750	chr15_40044750_40383250	500kb	enhancer	promoter	E-P	cell-type-specific
GM12878	chr15	40044250	40045250	chr15	40405750	40406750	chr15_40044750_40406250	500kb	enhancer	promoter	E-P	cell-type-specific
GM12878	chr15	40044750	40045750	chr15	40167250	40168250	chr15_40045250_40167750	500kb	enhancer	NA	E/P-other	cell-type-specific
GM12878	chr15	40045250	40046250	chr15	40113750	40114750	chr15_40045750_40114250	500kb	enhancer	NA	E/P-other	cell-type-specific
GM12878	chr15	40045250	40046250	chr15	40182250	40183250	chr15_40045750_40182750	500kb	enhancer	NA	E/P-other	cell-type-specific
GM12878	chr15	40046250	40047250	chr15	40054250	40055250	chr15_40046750_40054750	500kb	enhancer	enhancer	E-E	cell-type-specific
GM12878	chr15	40046250	40047250	chr15	40068750	40069750	chr15_40046750_40069250	500kb	enhancer	enhancer	E-E	cell-type-specific
GM12878	chr15	40046250	40047250	chr15	40081750	40082750	chr15_40046750_40082250	500kb	enhancer	enhancer	E-E	cell-type-specific
GM12878	chr15	40046750	40047750	chr15	40063750	40064750	chr15_40047250_40064250	500kb	enhancer	enhancer	E-E	cell-type-specific
GM12878	chr15	40046750	40047750	chr15	40098250	40099250	chr15_40047250_40098750	500kb	enhancer	enhancer	E-E	cell-type-specific
GM12878	chr15	40047250	40048250	chr15	40096250	40097250	chr15_40047750_40096750	500kb	enhancer	enhancer	E-E	cell-type-specific
GM12878	chr15	40051750	40052750	chr15	40182250	40183250	chr15_40052250_40182750	500kb	NA	NA	other-other	cell-type-specific
GM12878	chr15	40052250	40053250	chr15	40215750	40216750	chr15_40052750_40216250	500kb	NA	NA	other-other	cell-type-specific
GM12878	chr15	40052750	40053750	chr15	40307750	40308750	chr15_40053250_40308250	500kb	NA	promoter	E/P-other	cell-type-specific
GM12878	chr15	40054250	40055250	chr15	40063750	40064750	chr15_40054750_40064250	500kb	enhancer	enhancer	E-E	cell-type-specific
GM12878	chr15	40054250	40055250	chr15	40095250	40096250	chr15_40054750_40095750	500kb	enhancer	enhancer	E-E	cell-type-specific
GM12878	chr15	40054250	40055250	chr15	40099250	40100250	chr15_40054750_40099750	500kb	enhancer	enhancer	E-E	cell-type-specific
GM12878	chr15	40063250	40064250	chr15	40099250	40100250	chr15_40063750_40099750	500kb	NA	enhancer	E/P-other	cell-type-specific
GM12878	chr15	40063750	40064750	chr15	40095750	40096750	chr15_40064250_40096250	500kb	enhancer	enhancer	E-E	cell-type-specific
GM12878	chr15	40064250	40065250	chr15	40081250	40082250	chr15_40064750_40081750	500kb	enhancer	enhancer	E-E	cell-type-specific
GM12878	chr15	40064500	40065500	chr15	41116500	41117500	chr15_40065000_41117000	2Mb	enhancer	enhancer	E-E	cell-type-specific
GM12878	chr15	40064500	40065500	chr15	41332500	41333500	chr15_40065000_41333000	2Mb	enhancer	promoter	E-P	cell-type-specific
GM12878	chr15	40064500	40065500	chr15	41660500	41661500	chr15_40065000_41661000	2Mb	enhancer	promoter	E-P	cell-type-specific
GM12878	chr15	40064750	40065750	chr15	40307750	40308750	chr15_40065250_40308250	500kb	enhancer	promoter	E-P	cell-type-specific
GM12878	chr15	40066500	40067500	chr15	40872500	40873500	chr15_40067000_40873000	2Mb	NA	enhancer	E/P-other	cell-type-specific
GM12878	chr15	40081250	40082250	chr15	40093750	40094750	chr15_40081750_40094250	500kb	enhancer	NA	E/P-other	cell-type-specific
GM12878	chr15	40081750	40082750	chr15	40307750	40308750	chr15_40082250_40308250	500kb	enhancer	promoter	E-P	cell-type-specific
GM12878	chr15	40093750	40094750	chr15	40307750	40308750	chr15_40094250_40308250	500kb	NA	promoter	E/P-other	cell-type-specific
GM12878	chr15	40098250	40099250	chr15	40307750	40308750	chr15_40098750_40308250	500kb	enhancer	promoter	E-P	cell-type-specific
GM12878	chr15	40098500	40099500	chr15	40872500	40873500	chr15_40099000_40873000	2Mb	enhancer	enhancer	E-E	cell-type-specific
GM12878	chr15	40098500	40099500	chr15	41660500	41661500	chr15_40099000_41661000	2Mb	enhancer	promoter	E-P	cell-type-specific
GM12878	chr15	40098500	40099500	chr15	41970500	41971500	chr15_40099000_41971000	2Mb	enhancer	enhancer	E-E	cell-type-specific
GM12878	chr15	40108250	40109250	chr15	40182250	40183250	chr15_40108750_40182750	500kb	promoter	NA	E/P-other	cell-type-specific
GM12878	chr15	40108250	40109250	chr15	40405750	40406750	chr15_40108750_40406250	500kb	promoter	promoter	P-P	cell-type-specific
GM12878	chr15	40114750	40115750	chr15	40161250	40162250	chr15_40115250_40161750	500kb	NA	enhancer	E/P-other	cell-type-specific
GM12878	chr15	40115250	40116250	chr15	40307750	40308750	chr15_40115750_40308250	500kb	enhancer	promoter	E-P	cell-type-specific
GM12878	chr15	40160750	40161750	chr15	40182750	40183750	chr15_40161250_40183250	500kb	promoter	NA	E/P-other	cell-type-specific
GM12878	chr15	40161250	40162250	chr15	40168750	40169750	chr15_40161750_40169250	500kb	enhancer	enhancer	E-E	cell-type-specific
GM12878	chr15	40216750	40217750	chr15	40337250	40338250	chr15_40217250_40337750	500kb	CTCF	CTCF	CTCF-CTCF	cell-type-specific
GM12878	chr15	40307750	40308750	chr15	40382750	40383750	chr15_40308250_40383250	500kb	promoter	promoter	P-P	cell-type-specific
GM12878	chr15	40307750	40308750	chr15	40405750	40406750	chr15_40308250_40406250	500kb	promoter	promoter	P-P	cell-type-specific
GM12878	chr15	40307750	40308750	chr15	40440750	40441750	chr15_40308250_40441250	500kb	promoter	promoter	P-P	cell-type-specific
GM12878	chr15	40307750	40308750	chr15	40594250	40595250	chr15_40308250_40594750	500kb	promoter	promoter	P-P	cell-type-specific
GM12878	chr15	40307750	40308750	chr15	40694250	40695250	chr15_40308250_40694750	500kb	promoter	promoter	P-P	cell-type-specific
GM12878	chr15	40307750	40308750	chr15	40754750	40755750	chr15_40308250_40755250	500kb	promoter	promoter	P-P	cell-type-specific
GM12878	chr15	40307750	40308750	chr15	40763750	40764750	chr15_40308250_40764250	500kb	promoter	promoter	P-P	cell-type-specific
GM12878	chr15	40307750	40308750	chr15	40769250	40770250	chr15_40308250_40769750	500kb	promoter	enhancer	E-P	cell-type-specific
GM12878	chr15	40323750	40324750	chr15	40769250	40770250	chr15_40324250_40769750	500kb	NA	enhancer	E/P-other	cell-type-specific
GM12878	chr15	40323750	40324750	chr15	40807250	40808250	chr15_40324250_40807750	500kb	NA	promoter	E/P-other	cell-type-specific
GM12878	chr15	40357750	40358750	chr15	40694250	40695250	chr15_40358250_40694750	500kb	promoter	promoter	P-P	cell-type-specific
GM12878	chr15	40357750	40358750	chr15	40763750	40764750	chr15_40358250_40764250	500kb	promoter	promoter	P-P	cell-type-specific
GM12878	chr15	40357750	40358750	chr15	40807250	40808250	chr15_40358250_40807750	500kb	promoter	promoter	P-P	cell-type-specific
GM12878	chr15	40367750	40368750	chr15	40763750	40764750	chr15_40368250_40764250	500kb	CTCF	promoter	E/P-other	cell-type-specific
GM12878	chr15	40367750	40368750	chr15	40807250	40808250	chr15_40368250_40807750	500kb	CTCF	promoter	E/P-other	cell-type-specific
GM12878	chr15	40382750	40383750	chr15	40568750	40569750	chr15_40383250_40569250	500kb	promoter	promoter	P-P	cell-type-specific
GM12878	chr15	40382750	40383750	chr15	40589750	40590750	chr15_40383250_40590250	500kb	promoter	CTCF	E/P-other	cell-type-specific
GM12878	chr15	40382750	40383750	chr15	40593750	40594750	chr15_40383250_40594250	500kb	promoter	promoter	P-P	cell-type-specific
GM12878	chr15	40382750	40383750	chr15	40754750	40755750	chr15_40383250_40755250	500kb	promoter	promoter	P-P	cell-type-specific
GM12878	chr15	40382750	40383750	chr15	40763750	40764750	chr15_40383250_40764250	500kb	promoter	promoter	P-P	cell-type-specific
GM12878	chr15	40405750	40406750	chr15	40542750	40543750	chr15_40406250_40543250	500kb	promoter	enhancer	E-P	cell-type-specific
GM12878	chr15	40405750	40406750	chr15	40568750	40569750	chr15_40406250_40569250	500kb	promoter	promoter	P-P	cell-type-specific
GM12878	chr15	40405750	40406750	chr15	40589750	40590750	chr15_40406250_40590250	500kb	promoter	CTCF	E/P-other	cell-type-specific
GM12878	chr15	40405750	40406750	chr15	40593750	40594750	chr15_40406250_40594250	500kb	promoter	promoter	P-P	cell-type-specific
GM12878	chr15	40405750	40406750	chr15	40694250	40695250	chr15_40406250_40694750	500kb	promoter	promoter	P-P	cell-type-specific
GM12878	chr15	40405750	40406750	chr15	40754750	40755750	chr15_40406250_40755250	500kb	promoter	promoter	P-P	cell-type-specific
GM12878	chr15	40405750	40406750	chr15	40763750	40764750	chr15_40406250_40764250	500kb	promoter	promoter	P-P	cell-type-specific
GM12878	chr15	40405750	40406750	chr15	40807250	40808250	chr15_40406250_40807750	500kb	promoter	promoter	P-P	cell-type-specific
GM12878	chr15	40406500	40407500	chr15	42272500	42273500	chr15_40407000_42273000	2Mb	NA	promoter	E/P-other	cell-type-specific
GM12878	chr15	40440750	40441750	chr15	40464750	40465750	chr15_40441250_40465250	500kb	promoter	enhancer	E-P	cell-type-specific
GM12878	chr15	40440750	40441750	chr15	40542750	40543750	chr15_40441250_40543250	500kb	promoter	enhancer	E-P	cell-type-specific
GM12878	chr15	40440750	40441750	chr15	40769250	40770250	chr15_40441250_40769750	500kb	promoter	enhancer	E-P	cell-type-specific
GM12878	chr15	40470750	40471750	chr15	40558250	40559250	chr15_40471250_40558750	500kb	promoter	enhancer	E-P	cell-type-specific
GM12878	chr15	40470750	40471750	chr15	40754750	40755750	chr15_40471250_40755250	500kb	promoter	promoter	P-P	cell-type-specific
GM12878	chr15	40470750	40471750	chr15	40763750	40764750	chr15_40471250_40764250	500kb	promoter	promoter	P-P	cell-type-specific
GM12878	chr15	40470750	40471750	chr15	40769250	40770250	chr15_40471250_40769750	500kb	promoter	enhancer	E-P	cell-type-specific
GM12878	chr15	40470750	40471750	chr15	40807250	40808250	chr15_40471250_40807750	500kb	promoter	promoter	P-P	cell-type-specific
GM12878	chr15	40519750	40520750	chr15	40542750	40543750	chr15_40520250_40543250	500kb	CTCF	enhancer	E/P-other	cell-type-specific
GM12878	chr15	40519750	40520750	chr15	40590250	40591250	chr15_40520250_40590750	500kb	CTCF	NA	CTCF-other	cell-type-specific
GM12878	chr15	40519750	40520750	chr15	40693750	40694750	chr15_40520250_40694250	500kb	CTCF	enhancer	E/P-other	cell-type-specific
GM12878	chr15	40520250	40521250	chr15	40593250	40594250	chr15_40520750_40593750	500kb	NA	promoter	E/P-other	cell-type-specific
GM12878	chr15	40542750	40543750	chr15	40568750	40569750	chr15_40543250_40569250	500kb	enhancer	promoter	E-P	cell-type-specific
GM12878	chr15	40542750	40543750	chr15	40590250	40591250	chr15_40543250_40590750	500kb	enhancer	NA	E/P-other	cell-type-specific
GM12878	chr15	40542750	40543750	chr15	40754750	40755750	chr15_40543250_40755250	500kb	enhancer	promoter	E-P	cell-type-specific
GM12878	chr15	40542750	40543750	chr15	40763750	40764750	chr15_40543250_40764250	500kb	enhancer	promoter	E-P	cell-type-specific
GM12878	chr15	40542750	40543750	chr15	40807250	40808250	chr15_40543250_40807750	500kb	enhancer	promoter	E-P	cell-type-specific
GM12878	chr15	40543250	40544250	chr15	40550750	40551750	chr15_40543750_40551250	500kb	enhancer	enhancer	E-E	cell-type-specific
GM12878	chr15	40543250	40544250	chr15	40558250	40559250	chr15_40543750_40558750	500kb	enhancer	enhancer	E-E	cell-type-specific
GM12878	chr15	40543250	40544250	chr15	40564250	40565250	chr15_40543750_40564750	500kb	enhancer	promoter	E-P	cell-type-specific
GM12878	chr15	40543250	40544250	chr15	40566750	40567750	chr15_40543750_40567250	500kb	enhancer	NA	E/P-other	cell-type-specific
GM12878	chr15	40543250	40544250	chr15	40593250	40594250	chr15_40543750_40593750	500kb	enhancer	promoter	E-P	cell-type-specific
GM12878	chr15	40543250	40544250	chr15	40694250	40695250	chr15_40543750_40694750	500kb	enhancer	promoter	E-P	cell-type-specific
GM12878	chr15	40550250	40551250	chr15	40558250	40559250	chr15_40550750_40558750	500kb	enhancer	enhancer	E-E	cell-type-specific
GM12878	chr15	40550250	40551250	chr15	40564250	40565250	chr15_40550750_40564750	500kb	enhancer	promoter	E-P	cell-type-specific
GM12878	chr15	40550250	40551250	chr15	40568750	40569750	chr15_40550750_40569250	500kb	enhancer	promoter	E-P	cell-type-specific
GM12878	chr15	40550250	40551250	chr15	40593750	40594750	chr15_40550750_40594250	500kb	enhancer	promoter	E-P	cell-type-specific
GM12878	chr15	40550250	40551250	chr15	40694250	40695250	chr15_40550750_40694750	500kb	enhancer	promoter	E-P	cell-type-specific
GM12878	chr15	40550250	40551250	chr15	40754750	40755750	chr15_40550750_40755250	500kb	enhancer	promoter	E-P	cell-type-specific
GM12878	chr15	40550250	40551250	chr15	40763750	40764750	chr15_40550750_40764250	500kb	enhancer	promoter	E-P	cell-type-specific
GM12878	chr15	40550250	40551250	chr15	40807250	40808250	chr15_40550750_40807750	500kb	enhancer	promoter	E-P	cell-type-specific
GM12878	chr15	40550500	40551500	chr15	41332500	41333500	chr15_40551000_41333000	2Mb	enhancer	promoter	E-P	cell-type-specific
GM12878	chr15	40550500	40551500	chr15	41660500	41661500	chr15_40551000_41661000	2Mb	enhancer	promoter	E-P	cell-type-specific
GM12878	chr15	40550500	40551500	chr15	41970500	41971500	chr15_40551000_41971000	2Mb	enhancer	enhancer	E-E	cell-type-specific
GM12878	chr15	40553250	40554250	chr15	40564250	40565250	chr15_40553750_40564750	500kb	enhancer	promoter	E-P	cell-type-specific
GM12878	chr15	40553250	40554250	chr15	40694250	40695250	chr15_40553750_40694750	500kb	enhancer	promoter	E-P	cell-type-specific
GM12878	chr15	40553250	40554250	chr15	40754750	40755750	chr15_40553750_40755250	500kb	enhancer	promoter	E-P	cell-type-specific
GM12878	chr15	40553250	40554250	chr15	40763750	40764750	chr15_40553750_40764250	500kb	enhancer	promoter	E-P	cell-type-specific
GM12878	chr15	40553750	40554750	chr15	40568750	40569750	chr15_40554250_40569250	500kb	enhancer	promoter	E-P	cell-type-specific
GM12878	chr15	40553750	40554750	chr15	40593250	40594250	chr15_40554250_40593750	500kb	enhancer	promoter	E-P	cell-type-specific
GM12878	chr15	40557250	40558250	chr15	40564750	40565750	chr15_40557750_40565250	500kb	NA	promoter	E/P-other	cell-type-specific
GM12878	chr15	40557750	40558750	chr15	40568750	40569750	chr15_40558250_40569250	500kb	enhancer	promoter	E-P	cell-type-specific
GM12878	chr15	40557750	40558750	chr15	40593750	40594750	chr15_40558250_40594250	500kb	enhancer	promoter	E-P	cell-type-specific
GM12878	chr15	40558250	40559250	chr15	40694250	40695250	chr15_40558750_40694750	500kb	enhancer	promoter	E-P	cell-type-specific
GM12878	chr15	40558250	40559250	chr15	40754750	40755750	chr15_40558750_40755250	500kb	enhancer	promoter	E-P	cell-type-specific
GM12878	chr15	40558250	40559250	chr15	40763750	40764750	chr15_40558750_40764250	500kb	enhancer	promoter	E-P	cell-type-specific
GM12878	chr15	40564750	40565750	chr15	40806750	40807750	chr15_40565250_40807250	500kb	promoter	promoter	P-P	cell-type-specific
GM12878	chr15	40589750	40590750	chr15	40807250	40808250	chr15_40590250_40807750	500kb	CTCF	promoter	E/P-other	cell-type-specific
GM12878	chr15	40593750	40594750	chr15	40940750	40941750	chr15_40594250_40941250	500kb	promoter	enhancer	E-P	cell-type-specific
GM12878	chr15	40694750	40695750	chr15	40768750	40769750	chr15_40695250_40769250	500kb	promoter	enhancer	E-P	cell-type-specific
GM12878	chr15	40694750	40695750	chr15	40905750	40906750	chr15_40695250_40906250	500kb	promoter	enhancer	E-P	cell-type-specific
GM12878	chr15	40694750	40695750	chr15	40952750	40953750	chr15_40695250_40953250	500kb	promoter	promoter	P-P	cell-type-specific
GM12878	chr15	40754750	40755750	chr15	40940750	40941750	chr15_40755250_40941250	500kb	promoter	enhancer	E-P	cell-type-specific
GM12878	chr15	40754750	40755750	chr15	41230750	41231750	chr15_40755250_41231250	500kb	promoter	promoter	P-P	cell-type-specific
GM12878	chr15	40763750	40764750	chr15	40940750	40941750	chr15_40764250_40941250	500kb	promoter	enhancer	E-P	cell-type-specific
GM12878	chr15	40769250	40770250	chr15	40845250	40846250	chr15_40769750_40845750	500kb	enhancer	NA	E/P-other	cell-type-specific
GM12878	chr15	40806500	40807500	chr15	42272500	42273500	chr15_40807000_42273000	2Mb	promoter	promoter	P-P	cell-type-specific
GM12878	chr15	40806500	40807500	chr15	42574500	42575500	chr15_40807000_42575000	2Mb	promoter	promoter	P-P	cell-type-specific
GM12878	chr15	40807250	40808250	chr15	40952750	40953750	chr15_40807750_40953250	500kb	promoter	promoter	P-P	cell-type-specific
GM12878	chr15	40807250	40808250	chr15	41290750	41291750	chr15_40807750_41291250	500kb	promoter	enhancer	E-P	cell-type-specific
GM12878	chr15	40844250	40845250	chr15	41337250	41338250	chr15_40844750_41337750	500kb	promoter	NA	E/P-other	cell-type-specific
GM12878	chr15	40844750	40845750	chr15	41283250	41284250	chr15_40845250_41283750	500kb	NA	promoter	E/P-other	cell-type-specific
GM12878	chr15	40858750	40859750	chr15	40900750	40901750	chr15_40859250_40901250	500kb	CTCF	NA	CTCF-other	cell-type-specific
GM12878	chr15	40872250	40873250	chr15	41115250	41116250	chr15_40872750_41115750	500kb	enhancer	promoter	E-P	cell-type-specific
GM12878	chr15	40872500	40873500	chr15	41660500	41661500	chr15_40873000_41661000	2Mb	enhancer	promoter	E-P	cell-type-specific
GM12878	chr15	40872500	40873500	chr15	42494500	42495500	chr15_40873000_42495000	2Mb	enhancer	promoter	E-P	cell-type-specific
GM12878	chr15	40873250	40874250	chr15	41290750	41291750	chr15_40873750_41291250	500kb	promoter	enhancer	E-P	cell-type-specific
GM12878	chr15	40873250	40874250	chr15	41337250	41338250	chr15_40873750_41337750	500kb	promoter	NA	E/P-other	cell-type-specific
GM12878	chr15	40874500	40875500	chr15	41418500	41419500	chr15_40875000_41419000	2Mb	NA	NA	other-other	cell-type-specific
GM12878	chr15	40874500	40875500	chr15	41928500	41929500	chr15_40875000_41929000	2Mb	NA	enhancer	E/P-other	cell-type-specific
GM12878	chr15	40874500	40875500	chr15	41968500	41969500	chr15_40875000_41969000	2Mb	NA	NA	other-other	cell-type-specific
GM12878	chr15	40874500	40875500	chr15	42272500	42273500	chr15_40875000_42273000	2Mb	NA	promoter	E/P-other	cell-type-specific
GM12878	chr15	40874500	40875500	chr15	42574500	42575500	chr15_40875000_42575000	2Mb	NA	promoter	E/P-other	cell-type-specific
GM12878	chr15	40878750	40879750	chr15	41332750	41333750	chr15_40879250_41333250	500kb	enhancer	promoter	E-P	cell-type-specific
GM12878	chr15	40894250	40895250	chr15	41290750	41291750	chr15_40894750_41291250	500kb	promoter	enhancer	E-P	cell-type-specific
GM12878	chr15	40894250	40895250	chr15	41323750	41324750	chr15_40894750_41324250	500kb	promoter	NA	E/P-other	cell-type-specific
GM12878	chr15	40906750	40907750	chr15	41397250	41398250	chr15_40907250_41397750	500kb	enhancer	NA	E/P-other	cell-type-specific
GM12878	chr15	40913750	40914750	chr15	41020750	41021750	chr15_40914250_41021250	500kb	NA	NA	other-other	cell-type-specific
GM12878	chr15	40929250	40930250	chr15	41323250	41324250	chr15_40929750_41323750	500kb	promoter	NA	E/P-other	cell-type-specific
GM12878	chr15	40929250	40930250	chr15	41337250	41338250	chr15_40929750_41337750	500kb	promoter	NA	E/P-other	cell-type-specific
GM12878	chr15	40929250	40930250	chr15	41397250	41398250	chr15_40929750_41397750	500kb	promoter	NA	E/P-other	cell-type-specific
GM12878	chr15	40936750	40937750	chr15	41021250	41022250	chr15_40937250_41021750	500kb	CTCF	NA	CTCF-other	cell-type-specific
GM12878	chr15	40940500	40941500	chr15	41970500	41971500	chr15_40941000_41971000	2Mb	enhancer	enhancer	E-E	cell-type-specific
GM12878	chr15	40941250	40942250	chr15	41013750	41014750	chr15_40941750_41014250	500kb	enhancer	enhancer	E-E	cell-type-specific
GM12878	chr15	40941250	40942250	chr15	41290750	41291750	chr15_40941750_41291250	500kb	enhancer	enhancer	E-E	cell-type-specific
GM12878	chr15	40941250	40942250	chr15	41323750	41324750	chr15_40941750_41324250	500kb	enhancer	NA	E/P-other	cell-type-specific
GM12878	chr15	40941250	40942250	chr15	41424250	41425250	chr15_40941750_41424750	500kb	enhancer	NA	E/P-other	cell-type-specific
GM12878	chr15	40941250	40942250	chr15	41428750	41429750	chr15_40941750_41429250	500kb	enhancer	enhancer	E-E	cell-type-specific
GM12878	chr15	40941750	40942750	chr15	41258750	41259750	chr15_40942250_41259250	500kb	enhancer	NA	E/P-other	cell-type-specific
GM12878	chr15	40941750	40942750	chr15	41337250	41338250	chr15_40942250_41337750	500kb	enhancer	NA	E/P-other	cell-type-specific
GM12878	chr15	40941750	40942750	chr15	41397250	41398250	chr15_40942250_41397750	500kb	enhancer	NA	E/P-other	cell-type-specific
GM12878	chr15	40952750	40953750	chr15	41287750	41288750	chr15_40953250_41288250	500kb	promoter	NA	E/P-other	cell-type-specific
GM12878	chr15	40952750	40953750	chr15	41291250	41292250	chr15_40953250_41291750	500kb	promoter	enhancer	E-P	cell-type-specific
GM12878	chr15	40952750	40953750	chr15	41303750	41304750	chr15_40953250_41304250	500kb	promoter	NA	E/P-other	cell-type-specific
GM12878	chr15	40952750	40953750	chr15	41318250	41319250	chr15_40953250_41318750	500kb	promoter	NA	E/P-other	cell-type-specific
GM12878	chr15	40952750	40953750	chr15	41323250	41324250	chr15_40953250_41323750	500kb	promoter	NA	E/P-other	cell-type-specific
GM12878	chr15	40952750	40953750	chr15	41337250	41338250	chr15_40953250_41337750	500kb	promoter	NA	E/P-other	cell-type-specific
GM12878	chr15	40952750	40953750	chr15	41397250	41398250	chr15_40953250_41397750	500kb	promoter	NA	E/P-other	cell-type-specific
GM12878	chr15	40952750	40953750	chr15	41406250	41407250	chr15_40953250_41406750	500kb	promoter	NA	E/P-other	cell-type-specific
GM12878	chr15	40952750	40953750	chr15	41424250	41425250	chr15_40953250_41424750	500kb	promoter	NA	E/P-other	cell-type-specific
GM12878	chr15	40952750	40953750	chr15	41429250	41430250	chr15_40953250_41429750	500kb	promoter	enhancer	E-P	cell-type-specific
GM12878	chr15	40998250	40999250	chr15	41416750	41417750	chr15_40998750_41417250	500kb	NA	promoter	E/P-other	cell-type-specific
GM12878	chr15	41013750	41014750	chr15	41115750	41116750	chr15_41014250_41116250	500kb	enhancer	promoter	E-P	cell-type-specific
GM12878	chr15	41013750	41014750	chr15	41230750	41231750	chr15_41014250_41231250	500kb	enhancer	promoter	E-P	cell-type-specific
GM12878	chr15	41013750	41014750	chr15	41283750	41284750	chr15_41014250_41284250	500kb	enhancer	promoter	E-P	cell-type-specific
GM12878	chr15	41013750	41014750	chr15	41402250	41403250	chr15_41014250_41402750	500kb	enhancer	promoter	E-P	cell-type-specific
GM12878	chr15	41013750	41014750	chr15	41416750	41417750	chr15_41014250_41417250	500kb	enhancer	promoter	E-P	cell-type-specific
GM12878	chr15	41013750	41014750	chr15	41429250	41430250	chr15_41014250_41429750	500kb	enhancer	enhancer	E-E	cell-type-specific
GM12878	chr15	41013750	41014750	chr15	41492750	41493750	chr15_41014250_41493250	500kb	enhancer	promoter	E-P	cell-type-specific
GM12878	chr15	41086750	41087750	chr15	41115250	41116250	chr15_41087250_41115750	500kb	NA	promoter	E/P-other	cell-type-specific
GM12878	chr15	41115750	41116750	chr15	41290750	41291750	chr15_41116250_41291250	500kb	promoter	enhancer	E-P	cell-type-specific
GM12878	chr15	41115750	41116750	chr15	41323750	41324750	chr15_41116250_41324250	500kb	promoter	NA	E/P-other	cell-type-specific
GM12878	chr15	41115750	41116750	chr15	41337250	41338250	chr15_41116250_41337750	500kb	promoter	NA	E/P-other	cell-type-specific
GM12878	chr15	41115750	41116750	chr15	41424250	41425250	chr15_41116250_41424750	500kb	promoter	NA	E/P-other	cell-type-specific
GM12878	chr15	41115750	41116750	chr15	41428750	41429750	chr15_41116250_41429250	500kb	promoter	enhancer	E-P	cell-type-specific
GM12878	chr15	41115750	41116750	chr15	41483250	41484250	chr15_41116250_41483750	500kb	promoter	enhancer	E-P	cell-type-specific
GM12878	chr15	41116500	41117500	chr15	41774500	41775500	chr15_41117000_41775000	2Mb	enhancer	promoter	E-P	cell-type-specific
GM12878	chr15	41116500	41117500	chr15	41928500	41929500	chr15_41117000_41929000	2Mb	enhancer	enhancer	E-E	cell-type-specific
GM12878	chr15	41116500	41117500	chr15	41970500	41971500	chr15_41117000_41971000	2Mb	enhancer	enhancer	E-E	cell-type-specific
GM12878	chr15	41116500	41117500	chr15	42272500	42273500	chr15_41117000_42273000	2Mb	enhancer	promoter	E-P	cell-type-specific
GM12878	chr15	41116500	41117500	chr15	42574500	42575500	chr15_41117000_42575000	2Mb	enhancer	promoter	E-P	cell-type-specific
GM12878	chr15	41230500	41231500	chr15	41970500	41971500	chr15_41231000_41971000	2Mb	promoter	enhancer	E-P	cell-type-specific
GM12878	chr15	41230750	41231750	chr15	41429250	41430250	chr15_41231250_41429750	500kb	promoter	enhancer	E-P	cell-type-specific
GM12878	chr15	41230750	41231750	chr15	41621250	41622250	chr15_41231250_41621750	500kb	promoter	promoter	P-P	cell-type-specific
GM12878	chr15	41231250	41232250	chr15	41258750	41259750	chr15_41231750_41259250	500kb	promoter	NA	E/P-other	cell-type-specific
GM12878	chr15	41231250	41232250	chr15	41290750	41291750	chr15_41231750_41291250	500kb	promoter	enhancer	E-P	cell-type-specific
GM12878	chr15	41231250	41232250	chr15	41323750	41324750	chr15_41231750_41324250	500kb	promoter	NA	E/P-other	cell-type-specific
GM12878	chr15	41231250	41232250	chr15	41423750	41424750	chr15_41231750_41424250	500kb	promoter	NA	E/P-other	cell-type-specific
GM12878	chr15	41258750	41259750	chr15	41282750	41283750	chr15_41259250_41283250	500kb	NA	promoter	E/P-other	cell-type-specific
GM12878	chr15	41283250	41284250	chr15	41543750	41544750	chr15_41283750_41544250	500kb	promoter	promoter	P-P	cell-type-specific
GM12878	chr15	41283750	41284750	chr15	41291250	41292250	chr15_41284250_41291750	500kb	promoter	enhancer	E-P	cell-type-specific
GM12878	chr15	41283750	41284750	chr15	41303250	41304250	chr15_41284250_41303750	500kb	promoter	NA	E/P-other	cell-type-specific
GM12878	chr15	41283750	41284750	chr15	41323250	41324250	chr15_41284250_41323750	500kb	promoter	NA	E/P-other	cell-type-specific
GM12878	chr15	41283750	41284750	chr15	41424250	41425250	chr15_41284250_41424750	500kb	promoter	NA	E/P-other	cell-type-specific
GM12878	chr15	41283750	41284750	chr15	41428750	41429750	chr15_41284250_41429250	500kb	promoter	enhancer	E-P	cell-type-specific
GM12878	chr15	41284500	41285500	chr15	41970500	41971500	chr15_41285000_41971000	2Mb	enhancer	enhancer	E-E	cell-type-specific
GM12878	chr15	41284500	41285500	chr15	43250500	43251500	chr15_41285000_43251000	2Mb	enhancer	NA	E/P-other	cell-type-specific
GM12878	chr15	41290750	41291750	chr15	41401750	41402750	chr15_41291250_41402250	500kb	enhancer	promoter	E-P	cell-type-specific
GM12878	chr15	41290750	41291750	chr15	41416250	41417250	chr15_41291250_41416750	500kb	enhancer	promoter	E-P	cell-type-specific
GM12878	chr15	41290750	41291750	chr15	41773750	41774750	chr15_41291250_41774250	500kb	enhancer	promoter	E-P	cell-type-specific
GM12878	chr15	41291750	41292750	chr15	41323250	41324250	chr15_41292250_41323750	500kb	NA	NA	other-other	cell-type-specific
GM12878	chr15	41309250	41310250	chr15	41331750	41332750	chr15_41309750_41332250	500kb	NA	promoter	E/P-other	cell-type-specific
GM12878	chr15	41323750	41324750	chr15	41773750	41774750	chr15_41324250_41774250	500kb	NA	promoter	E/P-other	cell-type-specific
GM12878	chr15	41331750	41332750	chr15	41798250	41799250	chr15_41332250_41798750	500kb	promoter	NA	E/P-other	cell-type-specific
GM12878	chr15	41332250	41333250	chr15	41695750	41696750	chr15_41332750_41696250	500kb	promoter	enhancer	E-P	cell-type-specific
GM12878	chr15	41332250	41333250	chr15	41779250	41780250	chr15_41332750_41779750	500kb	promoter	NA	E/P-other	cell-type-specific
GM12878	chr15	41332250	41333250	chr15	41790750	41791750	chr15_41332750_41791250	500kb	promoter	enhancer	E-P	cell-type-specific
GM12878	chr15	41332500	41333500	chr15	42576500	42577500	chr15_41333000_42577000	2Mb	promoter	NA	E/P-other	cell-type-specific
GM12878	chr15	41332500	41333500	chr15	43250500	43251500	chr15_41333000_43251000	2Mb	promoter	NA	E/P-other	cell-type-specific
GM12878	chr15	41332750	41333750	chr15	41428750	41429750	chr15_41333250_41429250	500kb	promoter	enhancer	E-P	cell-type-specific
GM12878	chr15	41334500	41335500	chr15	41928500	41929500	chr15_41335000_41929000	2Mb	NA	enhancer	E/P-other	cell-type-specific
GM12878	chr15	41337250	41338250	chr15	41660750	41661750	chr15_41337750_41661250	500kb	NA	enhancer	E/P-other	cell-type-specific
GM12878	chr15	41396750	41397750	chr15	41827250	41828250	chr15_41397250_41827750	500kb	NA	promoter	E/P-other	cell-type-specific
GM12878	chr15	41401750	41402750	chr15	41779250	41780250	chr15_41402250_41779750	500kb	promoter	NA	E/P-other	cell-type-specific
GM12878	chr15	41401750	41402750	chr15	41798250	41799250	chr15_41402250_41798750	500kb	promoter	NA	E/P-other	cell-type-specific
GM12878	chr15	41401750	41402750	chr15	41810250	41811250	chr15_41402250_41810750	500kb	promoter	NA	E/P-other	cell-type-specific
GM12878	chr15	41402250	41403250	chr15	41428750	41429750	chr15_41402750_41429250	500kb	promoter	enhancer	E-P	cell-type-specific
GM12878	chr15	41402250	41403250	chr15	41482750	41483750	chr15_41402750_41483250	500kb	promoter	enhancer	E-P	cell-type-specific
GM12878	chr15	41402250	41403250	chr15	41894250	41895250	chr15_41402750_41894750	500kb	promoter	CTCF	E/P-other	cell-type-specific
GM12878	chr15	41402500	41403500	chr15	41970500	41971500	chr15_41403000_41971000	2Mb	promoter	enhancer	E-P	cell-type-specific
GM12878	chr15	41402500	41403500	chr15	43250500	43251500	chr15_41403000_43251000	2Mb	promoter	NA	E/P-other	cell-type-specific
GM12878	chr15	41416500	41417500	chr15	41970500	41971500	chr15_41417000_41971000	2Mb	promoter	enhancer	E-P	cell-type-specific
GM12878	chr15	41416500	41417500	chr15	43250500	43251500	chr15_41417000_43251000	2Mb	promoter	NA	E/P-other	cell-type-specific
GM12878	chr15	41416750	41417750	chr15	41428750	41429750	chr15_41417250_41429250	500kb	promoter	enhancer	E-P	cell-type-specific
GM12878	chr15	41416750	41417750	chr15	41779250	41780250	chr15_41417250_41779750	500kb	promoter	NA	E/P-other	cell-type-specific
GM12878	chr15	41416750	41417750	chr15	41789750	41790750	chr15_41417250_41790250	500kb	promoter	NA	E/P-other	cell-type-specific
GM12878	chr15	41416750	41417750	chr15	41798250	41799250	chr15_41417250_41798750	500kb	promoter	NA	E/P-other	cell-type-specific
GM12878	chr15	41416750	41417750	chr15	41810250	41811250	chr15_41417250_41810750	500kb	promoter	NA	E/P-other	cell-type-specific
GM12878	chr15	41416750	41417750	chr15	41894750	41895750	chr15_41417250_41895250	500kb	promoter	CTCF	E/P-other	cell-type-specific
GM12878	chr15	41424250	41425250	chr15	41660250	41661250	chr15_41424750_41660750	500kb	NA	promoter	E/P-other	cell-type-specific
GM12878	chr15	41424250	41425250	chr15	41773750	41774750	chr15_41424750_41774250	500kb	NA	promoter	E/P-other	cell-type-specific
GM12878	chr15	41424250	41425250	chr15	41827750	41828750	chr15_41424750_41828250	500kb	NA	promoter	E/P-other	cell-type-specific
GM12878	chr15	41428750	41429750	chr15	41660250	41661250	chr15_41429250_41660750	500kb	enhancer	promoter	E-P	cell-type-specific
GM12878	chr15	41428750	41429750	chr15	41773750	41774750	chr15_41429250_41774250	500kb	enhancer	promoter	E-P	cell-type-specific
GM12878	chr15	41429250	41430250	chr15	41492250	41493250	chr15_41429750_41492750	500kb	enhancer	enhancer	E-E	cell-type-specific
GM12878	chr15	41429250	41430250	chr15	41827750	41828750	chr15_41429750_41828250	500kb	enhancer	promoter	E-P	cell-type-specific
GM12878	chr15	41457250	41458250	chr15	41772750	41773750	chr15_41457750_41773250	500kb	NA	promoter	E/P-other	cell-type-specific
GM12878	chr15	41465750	41466750	chr15	41603250	41604250	chr15_41466250_41603750	500kb	CTCF	NA	CTCF-other	cell-type-specific
GM12878	chr15	41469750	41470750	chr15	41772750	41773750	chr15_41470250_41773250	500kb	NA	promoter	E/P-other	cell-type-specific
GM12878	chr15	41474750	41475750	chr15	41772750	41773750	chr15_41475250_41773250	500kb	NA	promoter	E/P-other	cell-type-specific
GM12878	chr15	41479250	41480250	chr15	41772750	41773750	chr15_41479750_41773250	500kb	NA	promoter	E/P-other	cell-type-specific
GM12878	chr15	41482750	41483750	chr15	41492750	41493750	chr15_41483250_41493250	500kb	enhancer	promoter	E-P	cell-type-specific
GM12878	chr15	41482750	41483750	chr15	41971750	41972750	chr15_41483250_41972250	500kb	enhancer	promoter	E-P	cell-type-specific
GM12878	chr15	41483250	41484250	chr15	41660250	41661250	chr15_41483750_41660750	500kb	enhancer	promoter	E-P	cell-type-specific
GM12878	chr15	41483250	41484250	chr15	41773250	41774250	chr15_41483750_41773750	500kb	enhancer	enhancer	E-E	cell-type-specific
GM12878	chr15	41483250	41484250	chr15	41827750	41828750	chr15_41483750_41828250	500kb	enhancer	promoter	E-P	cell-type-specific
GM12878	chr15	41489250	41490250	chr15	41827750	41828750	chr15_41489750_41828250	500kb	NA	promoter	E/P-other	cell-type-specific
GM12878	chr15	41492500	41493500	chr15	43250500	43251500	chr15_41493000_43251000	2Mb	enhancer	NA	E/P-other	cell-type-specific
GM12878	chr15	41492750	41493750	chr15	41928250	41929250	chr15_41493250_41928750	500kb	promoter	enhancer	E-P	cell-type-specific
GM12878	chr15	41492750	41493750	chr15	41966750	41967750	chr15_41493250_41967250	500kb	promoter	enhancer	E-P	cell-type-specific
GM12878	chr15	41493250	41494250	chr15	41621750	41622750	chr15_41493750_41622250	500kb	promoter	NA	E/P-other	cell-type-specific
GM12878	chr15	41493250	41494250	chr15	41695750	41696750	chr15_41493750_41696250	500kb	promoter	enhancer	E-P	cell-type-specific
GM12878	chr15	41493250	41494250	chr15	41760250	41761250	chr15_41493750_41760750	500kb	promoter	NA	E/P-other	cell-type-specific
GM12878	chr15	41493250	41494250	chr15	41790250	41791250	chr15_41493750_41790750	500kb	promoter	NA	E/P-other	cell-type-specific
GM12878	chr15	41493250	41494250	chr15	41798250	41799250	chr15_41493750_41798750	500kb	promoter	NA	E/P-other	cell-type-specific
GM12878	chr15	41493250	41494250	chr15	41810250	41811250	chr15_41493750_41810750	500kb	promoter	NA	E/P-other	cell-type-specific
GM12878	chr15	41493250	41494250	chr15	41894750	41895750	chr15_41493750_41895250	500kb	promoter	CTCF	E/P-other	cell-type-specific
GM12878	chr15	41512750	41513750	chr15	41827750	41828750	chr15_41513250_41828250	500kb	promoter	promoter	P-P	cell-type-specific
GM12878	chr15	41543750	41544750	chr15	42011250	42012250	chr15_41544250_42011750	500kb	promoter	NA	E/P-other	cell-type-specific
GM12878	chr15	41543750	41544750	chr15	42034750	42035750	chr15_41544250_42035250	500kb	promoter	NA	E/P-other	cell-type-specific
GM12878	chr15	41620750	41621750	chr15	42056750	42057750	chr15_41621250_42057250	500kb	promoter	NA	E/P-other	cell-type-specific
GM12878	chr15	41621250	41622250	chr15	42011250	42012250	chr15_41621750_42011750	500kb	promoter	NA	E/P-other	cell-type-specific
GM12878	chr15	41621250	41622250	chr15	42035750	42036750	chr15_41621750_42036250	500kb	promoter	NA	E/P-other	cell-type-specific
GM12878	chr15	41660250	41661250	chr15	42034250	42035250	chr15_41660750_42034750	500kb	promoter	NA	E/P-other	cell-type-specific
GM12878	chr15	41660500	41661500	chr15	42272500	42273500	chr15_41661000_42273000	2Mb	promoter	promoter	P-P	cell-type-specific
GM12878	chr15	41660500	41661500	chr15	43250500	43251500	chr15_41661000_43251000	2Mb	promoter	NA	E/P-other	cell-type-specific
GM12878	chr15	41660750	41661750	chr15	41779250	41780250	chr15_41661250_41779750	500kb	enhancer	NA	E/P-other	cell-type-specific
GM12878	chr15	41660750	41661750	chr15	41797250	41798250	chr15_41661250_41797750	500kb	enhancer	enhancer	E-E	cell-type-specific
GM12878	chr15	41660750	41661750	chr15	41928250	41929250	chr15_41661250_41928750	500kb	enhancer	enhancer	E-E	cell-type-specific
GM12878	chr15	41660750	41661750	chr15	41967250	41968250	chr15_41661250_41967750	500kb	enhancer	enhancer	E-E	cell-type-specific
GM12878	chr15	41773250	41774250	chr15	42033750	42034750	chr15_41773750_42034250	500kb	enhancer	NA	E/P-other	cell-type-specific
GM12878	chr15	41773750	41774750	chr15	41957250	41958250	chr15_41774250_41957750	500kb	promoter	NA	E/P-other	cell-type-specific
GM12878	chr15	41773750	41774750	chr15	42010750	42011750	chr15_41774250_42011250	500kb	promoter	NA	E/P-other	cell-type-specific
GM12878	chr15	41773750	41774750	chr15	42191750	42192750	chr15_41774250_42192250	500kb	promoter	enhancer	E-P	cell-type-specific
GM12878	chr15	41776500	41777500	chr15	43250500	43251500	chr15_41777000_43251000	2Mb	NA	NA	other-other	cell-type-specific
GM12878	chr15	41776500	41777500	chr15	43746500	43747500	chr15_41777000_43747000	2Mb	NA	promoter	E/P-other	cell-type-specific
GM12878	chr15	41779250	41780250	chr15	41827750	41828750	chr15_41779750_41828250	500kb	NA	promoter	E/P-other	cell-type-specific
GM12878	chr15	41790250	41791250	chr15	41971750	41972750	chr15_41790750_41972250	500kb	NA	promoter	E/P-other	cell-type-specific
GM12878	chr15	41798250	41799250	chr15	41971750	41972750	chr15_41798750_41972250	500kb	NA	promoter	E/P-other	cell-type-specific
GM12878	chr15	41805750	41806750	chr15	42057250	42058250	chr15_41806250_42057750	500kb	NA	NA	other-other	cell-type-specific
GM12878	chr15	41811250	41812250	chr15	42063750	42064750	chr15_41811750_42064250	500kb	CTCF	NA	CTCF-other	cell-type-specific
GM12878	chr15	41811750	41812750	chr15	42083250	42084250	chr15_41812250_42083750	500kb	CTCF	NA	CTCF-other	cell-type-specific
GM12878	chr15	41827750	41828750	chr15	42033750	42034750	chr15_41828250_42034250	500kb	promoter	NA	E/P-other	cell-type-specific
GM12878	chr15	41827750	41828750	chr15	42192250	42193250	chr15_41828250_42192750	500kb	promoter	NA	E/P-other	cell-type-specific
GM12878	chr15	41828250	41829250	chr15	41927750	41928750	chr15_41828750_41928250	500kb	NA	enhancer	E/P-other	cell-type-specific
GM12878	chr15	41828250	41829250	chr15	41957250	41958250	chr15_41828750_41957750	500kb	NA	NA	other-other	cell-type-specific
GM12878	chr15	41828250	41829250	chr15	41966250	41967250	chr15_41828750_41966750	500kb	NA	enhancer	E/P-other	cell-type-specific
GM12878	chr15	41828500	41829500	chr15	43250500	43251500	chr15_41829000_43251000	2Mb	NA	NA	other-other	cell-type-specific
GM12878	chr15	41894750	41895750	chr15	42273750	42274750	chr15_41895250_42274250	500kb	CTCF	promoter	E/P-other	cell-type-specific
GM12878	chr15	41895250	41896250	chr15	41927750	41928750	chr15_41895750_41928250	500kb	NA	enhancer	E/P-other	cell-type-specific
GM12878	chr15	41895250	41896250	chr15	41935250	41936250	chr15_41895750_41935750	500kb	NA	enhancer	E/P-other	cell-type-specific
GM12878	chr15	41927750	41928750	chr15	41935250	41936250	chr15_41928250_41935750	500kb	enhancer	enhancer	E-E	cell-type-specific
GM12878	chr15	41928250	41929250	chr15	41957250	41958250	chr15_41928750_41957750	500kb	enhancer	NA	E/P-other	cell-type-specific
GM12878	chr15	41928250	41929250	chr15	42033750	42034750	chr15_41928750_42034250	500kb	enhancer	NA	E/P-other	cell-type-specific
GM12878	chr15	41928250	41929250	chr15	42207250	42208250	chr15_41928750_42207750	500kb	enhancer	promoter	E-P	cell-type-specific
GM12878	chr15	41928250	41929250	chr15	42273750	42274750	chr15_41928750_42274250	500kb	enhancer	promoter	E-P	cell-type-specific
GM12878	chr15	41928500	41929500	chr15	43250500	43251500	chr15_41929000_43251000	2Mb	enhancer	NA	E/P-other	cell-type-specific
GM12878	chr15	41928500	41929500	chr15	43330500	43331500	chr15_41929000_43331000	2Mb	enhancer	promoter	E-P	cell-type-specific
GM12878	chr15	41928500	41929500	chr15	43746500	43747500	chr15_41929000_43747000	2Mb	enhancer	promoter	E-P	cell-type-specific
GM12878	chr15	41928750	41929750	chr15	41966750	41967750	chr15_41929250_41967250	500kb	enhancer	enhancer	E-E	cell-type-specific
GM12878	chr15	41934750	41935750	chr15	41966750	41967750	chr15_41935250_41967250	500kb	enhancer	enhancer	E-E	cell-type-specific
GM12878	chr15	41935250	41936250	chr15	41957250	41958250	chr15_41935750_41957750	500kb	enhancer	NA	E/P-other	cell-type-specific
GM12878	chr15	41935250	41936250	chr15	42033750	42034750	chr15_41935750_42034250	500kb	enhancer	NA	E/P-other	cell-type-specific
GM12878	chr15	41935250	41936250	chr15	42207250	42208250	chr15_41935750_42207750	500kb	enhancer	promoter	E-P	cell-type-specific
GM12878	chr15	41935250	41936250	chr15	42273250	42274250	chr15_41935750_42273750	500kb	enhancer	promoter	E-P	cell-type-specific
GM12878	chr15	41957250	41958250	chr15	41967250	41968250	chr15_41957750_41967750	500kb	NA	enhancer	E/P-other	cell-type-specific
GM12878	chr15	41957250	41958250	chr15	42273750	42274750	chr15_41957750_42274250	500kb	NA	promoter	E/P-other	cell-type-specific
GM12878	chr15	41966750	41967750	chr15	42033750	42034750	chr15_41967250_42034250	500kb	enhancer	NA	E/P-other	cell-type-specific
GM12878	chr15	41967250	41968250	chr15	42273750	42274750	chr15_41967750_42274250	500kb	enhancer	promoter	E-P	cell-type-specific
GM12878	chr15	41970500	41971500	chr15	42492500	42493500	chr15_41971000_42493000	2Mb	enhancer	NA	E/P-other	cell-type-specific
GM12878	chr15	41970500	41971500	chr15	42576500	42577500	chr15_41971000_42577000	2Mb	enhancer	NA	E/P-other	cell-type-specific
GM12878	chr15	41970500	41971500	chr15	43250500	43251500	chr15_41971000_43251000	2Mb	enhancer	NA	E/P-other	cell-type-specific
GM12878	chr15	41972750	41973750	chr15	42033750	42034750	chr15_41973250_42034250	500kb	promoter	NA	E/P-other	cell-type-specific
GM12878	chr15	42010750	42011750	chr15	42032250	42033250	chr15_42011250_42032750	500kb	NA	NA	other-other	cell-type-specific
GM12878	chr15	42033750	42034750	chr15	42273250	42274250	chr15_42034250_42273750	500kb	NA	promoter	E/P-other	cell-type-specific
GM12878	chr15	42034250	42035250	chr15	42495250	42496250	chr15_42034750_42495750	500kb	NA	promoter	E/P-other	cell-type-specific
GM12878	chr15	42034500	42035500	chr15	43250500	43251500	chr15_42035000_43251000	2Mb	NA	NA	other-other	cell-type-specific
GM12878	chr15	42034500	42035500	chr15	43330500	43331500	chr15_42035000_43331000	2Mb	NA	promoter	E/P-other	cell-type-specific
GM12878	chr15	42189750	42190750	chr15	42196250	42197250	chr15_42190250_42196750	500kb	NA	NA	other-other	cell-type-specific
GM12878	chr15	42191750	42192750	chr15	42272750	42273750	chr15_42192250_42273250	500kb	enhancer	promoter	E-P	cell-type-specific
GM12878	chr15	42191750	42192750	chr15	42490250	42491250	chr15_42192250_42490750	500kb	enhancer	promoter	E-P	cell-type-specific
GM12878	chr15	42191750	42192750	chr15	42495750	42496750	chr15_42192250_42496250	500kb	enhancer	promoter	E-P	cell-type-specific
GM12878	chr15	42191750	42192750	chr15	42504250	42505250	chr15_42192250_42504750	500kb	enhancer	enhancer	E-E	cell-type-specific
GM12878	chr15	42191750	42192750	chr15	42605750	42606750	chr15_42192250_42606250	500kb	enhancer	enhancer	E-E	cell-type-specific
GM12878	chr15	42191750	42192750	chr15	42648750	42649750	chr15_42192250_42649250	500kb	enhancer	NA	E/P-other	cell-type-specific
GM12878	chr15	42192250	42193250	chr15	42547750	42548750	chr15_42192750_42548250	500kb	NA	promoter	E/P-other	cell-type-specific
GM12878	chr15	42192250	42193250	chr15	42575250	42576250	chr15_42192750_42575750	500kb	NA	promoter	E/P-other	cell-type-specific
GM12878	chr15	42192250	42193250	chr15	42580750	42581750	chr15_42192750_42581250	500kb	NA	promoter	E/P-other	cell-type-specific
GM12878	chr15	42192250	42193250	chr15	42607750	42608750	chr15_42192750_42608250	500kb	NA	enhancer	E/P-other	cell-type-specific
GM12878	chr15	42206500	42207500	chr15	43330500	43331500	chr15_42207000_43331000	2Mb	NA	promoter	E/P-other	cell-type-specific
GM12878	chr15	42207250	42208250	chr15	42495250	42496250	chr15_42207750_42495750	500kb	promoter	promoter	P-P	cell-type-specific
GM12878	chr15	42207250	42208250	chr15	42581250	42582250	chr15_42207750_42581750	500kb	promoter	promoter	P-P	cell-type-specific
GM12878	chr15	42207250	42208250	chr15	42607750	42608750	chr15_42207750_42608250	500kb	promoter	enhancer	E-P	cell-type-specific
GM12878	chr15	42207250	42208250	chr15	42625750	42626750	chr15_42207750_42626250	500kb	promoter	NA	E/P-other	cell-type-specific
GM12878	chr15	42207250	42208250	chr15	42640750	42641750	chr15_42207750_42641250	500kb	promoter	NA	E/P-other	cell-type-specific
GM12878	chr15	42207250	42208250	chr15	42649750	42650750	chr15_42207750_42650250	500kb	promoter	CTCF	E/P-other	cell-type-specific
GM12878	chr15	42207750	42208750	chr15	42218750	42219750	chr15_42208250_42219250	500kb	promoter	NA	E/P-other	cell-type-specific
GM12878	chr15	42207750	42208750	chr15	42457750	42458750	chr15_42208250_42458250	500kb	promoter	enhancer	E-P	cell-type-specific
GM12878	chr15	42207750	42208750	chr15	42504250	42505250	chr15_42208250_42504750	500kb	promoter	enhancer	E-P	cell-type-specific
GM12878	chr15	42207750	42208750	chr15	42603750	42604750	chr15_42208250_42604250	500kb	promoter	NA	E/P-other	cell-type-specific
GM12878	chr15	42207750	42208750	chr15	42632250	42633250	chr15_42208250_42632750	500kb	promoter	NA	E/P-other	cell-type-specific
GM12878	chr15	42248750	42249750	chr15	42254750	42255750	chr15_42249250_42255250	500kb	NA	NA	other-other	cell-type-specific
GM12878	chr15	42272500	42273500	chr15	42920500	42921500	chr15_42273000_42921000	2Mb	promoter	promoter	P-P	cell-type-specific
GM12878	chr15	42272500	42273500	chr15	43104500	43105500	chr15_42273000_43105000	2Mb	promoter	NA	E/P-other	cell-type-specific
GM12878	chr15	42272500	42273500	chr15	43134500	43135500	chr15_42273000_43135000	2Mb	promoter	enhancer	E-P	cell-type-specific
GM12878	chr15	42272500	42273500	chr15	43250500	43251500	chr15_42273000_43251000	2Mb	promoter	NA	E/P-other	cell-type-specific
GM12878	chr15	42273750	42274750	chr15	42504250	42505250	chr15_42274250_42504750	500kb	promoter	enhancer	E-P	cell-type-specific
GM12878	chr15	42273750	42274750	chr15	42605250	42606250	chr15_42274250_42605750	500kb	promoter	enhancer	E-P	cell-type-specific
GM12878	chr15	42273750	42274750	chr15	42607750	42608750	chr15_42274250_42608250	500kb	promoter	enhancer	E-P	cell-type-specific
GM12878	chr15	42273750	42274750	chr15	42632250	42633250	chr15_42274250_42632750	500kb	promoter	NA	E/P-other	cell-type-specific
GM12878	chr15	42273750	42274750	chr15	42640750	42641750	chr15_42274250_42641250	500kb	promoter	NA	E/P-other	cell-type-specific
GM12878	chr15	42273750	42274750	chr15	42660250	42661250	chr15_42274250_42660750	500kb	promoter	NA	E/P-other	cell-type-specific
GM12878	chr15	42457750	42458750	chr15	42489750	42490750	chr15_42458250_42490250	500kb	enhancer	enhancer	E-E	cell-type-specific
GM12878	chr15	42457750	42458750	chr15	42547750	42548750	chr15_42458250_42548250	500kb	enhancer	promoter	E-P	cell-type-specific
GM12878	chr15	42457750	42458750	chr15	42574750	42575750	chr15_42458250_42575250	500kb	enhancer	promoter	E-P	cell-type-specific
GM12878	chr15	42457750	42458750	chr15	42920750	42921750	chr15_42458250_42921250	500kb	enhancer	promoter	E-P	cell-type-specific
GM12878	chr15	42458250	42459250	chr15	42649250	42650250	chr15_42458750_42649750	500kb	enhancer	NA	E/P-other	cell-type-specific
GM12878	chr15	42480250	42481250	chr15	42920750	42921750	chr15_42480750_42921250	500kb	NA	promoter	E/P-other	cell-type-specific
GM12878	chr15	42486250	42487250	chr15	42920750	42921750	chr15_42486750_42921250	500kb	NA	promoter	E/P-other	cell-type-specific
GM12878	chr15	42490250	42491250	chr15	42580750	42581750	chr15_42490750_42581250	500kb	promoter	promoter	P-P	cell-type-specific
GM12878	chr15	42490750	42491750	chr15	42605250	42606250	chr15_42491250_42605750	500kb	promoter	enhancer	E-P	cell-type-specific
GM12878	chr15	42494500	42495500	chr15	43250500	43251500	chr15_42495000_43251000	2Mb	promoter	NA	E/P-other	cell-type-specific
GM12878	chr15	42495250	42496250	chr15	42503750	42504750	chr15_42495750_42504250	500kb	promoter	NA	E/P-other	cell-type-specific
GM12878	chr15	42495750	42496750	chr15	42604750	42605750	chr15_42496250_42605250	500kb	promoter	enhancer	E-P	cell-type-specific
GM12878	chr15	42503750	42504750	chr15	42548250	42549250	chr15_42504250_42548750	500kb	NA	promoter	E/P-other	cell-type-specific
GM12878	chr15	42503750	42504750	chr15	42605750	42606750	chr15_42504250_42606250	500kb	NA	enhancer	E/P-other	cell-type-specific
GM12878	chr15	42503750	42504750	chr15	42648250	42649250	chr15_42504250_42648750	500kb	NA	NA	other-other	cell-type-specific
GM12878	chr15	42503750	42504750	chr15	42920750	42921750	chr15_42504250_42921250	500kb	NA	promoter	E/P-other	cell-type-specific
GM12878	chr15	42504250	42505250	chr15	42575250	42576250	chr15_42504750_42575750	500kb	enhancer	promoter	E-P	cell-type-specific
GM12878	chr15	42548250	42549250	chr15	42631750	42632750	chr15_42548750_42632250	500kb	promoter	NA	E/P-other	cell-type-specific
GM12878	chr15	42548250	42549250	chr15	42915750	42916750	chr15_42548750_42916250	500kb	promoter	NA	E/P-other	cell-type-specific
GM12878	chr15	42548250	42549250	chr15	42924750	42925750	chr15_42548750_42925250	500kb	promoter	NA	E/P-other	cell-type-specific
GM12878	chr15	42548500	42549500	chr15	43250500	43251500	chr15_42549000_43251000	2Mb	promoter	NA	E/P-other	cell-type-specific
GM12878	chr15	42548500	42549500	chr15	43328500	43329500	chr15_42549000_43329000	2Mb	promoter	NA	E/P-other	cell-type-specific
GM12878	chr15	42548500	42549500	chr15	43746500	43747500	chr15_42549000_43747000	2Mb	promoter	promoter	P-P	cell-type-specific
GM12878	chr15	42575250	42576250	chr15	42915750	42916750	chr15_42575750_42916250	500kb	promoter	NA	E/P-other	cell-type-specific
GM12878	chr15	42575250	42576250	chr15	42924750	42925750	chr15_42575750_42925250	500kb	promoter	NA	E/P-other	cell-type-specific
GM12878	chr15	42576500	42577500	chr15	43250500	43251500	chr15_42577000_43251000	2Mb	NA	NA	other-other	cell-type-specific
GM12878	chr15	42576500	42577500	chr15	43330500	43331500	chr15_42577000_43331000	2Mb	NA	promoter	E/P-other	cell-type-specific
GM12878	chr15	42576500	42577500	chr15	43826500	43827500	chr15_42577000_43827000	2Mb	NA	promoter	E/P-other	cell-type-specific
GM12878	chr15	42581250	42582250	chr15	42603750	42604750	chr15_42581750_42604250	500kb	promoter	NA	E/P-other	cell-type-specific
GM12878	chr15	42598250	42599250	chr15	42920750	42921750	chr15_42598750_42921250	500kb	NA	promoter	E/P-other	cell-type-specific
GM12878	chr15	42603250	42604250	chr15	42620250	42621250	chr15_42603750_42620750	500kb	NA	NA	other-other	cell-type-specific
GM12878	chr15	42604250	42605250	chr15	42648250	42649250	chr15_42604750_42648750	500kb	enhancer	NA	E/P-other	cell-type-specific
GM12878	chr15	42604250	42605250	chr15	42920250	42921250	chr15_42604750_42920750	500kb	enhancer	promoter	E-P	cell-type-specific
GM12878	chr15	42606500	42607500	chr15	43328500	43329500	chr15_42607000_43329000	2Mb	NA	NA	other-other	cell-type-specific
GM12878	chr15	42699250	42700250	chr15	43186250	43187250	chr15_42699750_43186750	500kb	NA	NA	other-other	cell-type-specific
GM12878	chr15	42702750	42703750	chr15	43193750	43194750	chr15_42703250_43194250	500kb	NA	NA	other-other	cell-type-specific
GM12878	chr15	42703250	42704250	chr15	43195750	43196750	chr15_42703750_43196250	500kb	NA	NA	other-other	cell-type-specific
GM12878	chr15	42703750	42704750	chr15	42930750	42931750	chr15_42704250_42931250	500kb	CTCF	NA	CTCF-other	cell-type-specific
GM12878	chr15	42703750	42704750	chr15	43174250	43175250	chr15_42704250_43174750	500kb	CTCF	NA	CTCF-other	cell-type-specific
GM12878	chr15	42703750	42704750	chr15	43179250	43180250	chr15_42704250_43179750	500kb	CTCF	NA	CTCF-other	cell-type-specific
GM12878	chr15	42704250	42705250	chr15	43105250	43106250	chr15_42704750_43105750	500kb	CTCF	promoter	E/P-other	cell-type-specific
GM12878	chr15	42704250	42705250	chr15	43168750	43169750	chr15_42704750_43169250	500kb	CTCF	NA	CTCF-other	cell-type-specific
GM12878	chr15	42712750	42713750	chr15	43185750	43186750	chr15_42713250_43186250	500kb	NA	promoter	E/P-other	cell-type-specific
GM12878	chr15	42722750	42723750	chr15	43185750	43186750	chr15_42723250_43186250	500kb	NA	promoter	E/P-other	cell-type-specific
GM12878	chr15	42725750	42726750	chr15	43185750	43186750	chr15_42726250_43186250	500kb	NA	promoter	E/P-other	cell-type-specific
GM12878	chr15	42729250	42730250	chr15	43185750	43186750	chr15_42729750_43186250	500kb	NA	promoter	E/P-other	cell-type-specific
GM12878	chr15	42735750	42736750	chr15	43126750	43127750	chr15_42736250_43127250	500kb	enhancer	NA	E/P-other	cell-type-specific
GM12878	chr15	42735750	42736750	chr15	43137750	43138750	chr15_42736250_43138250	500kb	enhancer	NA	E/P-other	cell-type-specific
GM12878	chr15	42735750	42736750	chr15	43143750	43144750	chr15_42736250_43144250	500kb	enhancer	NA	E/P-other	cell-type-specific
GM12878	chr15	42735750	42736750	chr15	43189750	43190750	chr15_42736250_43190250	500kb	enhancer	NA	E/P-other	cell-type-specific
GM12878	chr15	42736250	42737250	chr15	43146750	43147750	chr15_42736750_43147250	500kb	promoter	NA	E/P-other	cell-type-specific
GM12878	chr15	42736250	42737250	chr15	43164250	43165250	chr15_42736750_43164750	500kb	promoter	NA	E/P-other	cell-type-specific
GM12878	chr15	42736250	42737250	chr15	43174250	43175250	chr15_42736750_43174750	500kb	promoter	NA	E/P-other	cell-type-specific
GM12878	chr15	42736250	42737250	chr15	43179750	43180750	chr15_42736750_43180250	500kb	promoter	NA	E/P-other	cell-type-specific
GM12878	chr15	42736250	42737250	chr15	43196750	43197750	chr15_42736750_43197250	500kb	promoter	NA	E/P-other	cell-type-specific
GM12878	chr15	42748250	42749250	chr15	43133250	43134250	chr15_42748750_43133750	500kb	NA	promoter	E/P-other	cell-type-specific
GM12878	chr15	42748250	42749250	chr15	43185250	43186250	chr15_42748750_43185750	500kb	NA	promoter	E/P-other	cell-type-specific
GM12878	chr15	42918500	42919500	chr15	44882500	44883500	chr15_42919000_44883000	2Mb	NA	enhancer	E/P-other	cell-type-specific
GM12878	chr15	42920750	42921750	chr15	43239250	43240250	chr15_42921250_43239750	500kb	promoter	enhancer	E-P	cell-type-specific
GM12878	chr15	42920750	42921750	chr15	43253250	43254250	chr15_42921250_43253750	500kb	promoter	enhancer	E-P	cell-type-specific
GM12878	chr15	42921750	42922750	chr15	43203750	43204750	chr15_42922250_43204250	500kb	NA	NA	other-other	cell-type-specific
GM12878	chr15	42924750	42925750	chr15	43133250	43134250	chr15_42925250_43133750	500kb	NA	promoter	E/P-other	cell-type-specific
GM12878	chr15	42926750	42927750	chr15	43268250	43269250	chr15_42927250_43268750	500kb	CTCF	NA	CTCF-other	cell-type-specific
GM12878	chr15	42930750	42931750	chr15	43186250	43187250	chr15_42931250_43186750	500kb	NA	NA	other-other	cell-type-specific
GM12878	chr15	42930750	42931750	chr15	43224750	43225750	chr15_42931250_43225250	500kb	NA	CTCF	CTCF-other	cell-type-specific
GM12878	chr15	43086250	43087250	chr15	43105250	43106250	chr15_43086750_43105750	500kb	enhancer	promoter	E-P	cell-type-specific
GM12878	chr15	43104500	43105500	chr15	44714500	44715500	chr15_43105000_44715000	2Mb	NA	enhancer	E/P-other	cell-type-specific
GM12878	chr15	43104500	43105500	chr15	44882500	44883500	chr15_43105000_44883000	2Mb	NA	enhancer	E/P-other	cell-type-specific
GM12878	chr15	43105750	43106750	chr15	43143250	43144250	chr15_43106250_43143750	500kb	promoter	NA	E/P-other	cell-type-specific
GM12878	chr15	43105750	43106750	chr15	43239250	43240250	chr15_43106250_43239750	500kb	promoter	enhancer	E-P	cell-type-specific
GM12878	chr15	43105750	43106750	chr15	43252750	43253750	chr15_43106250_43253250	500kb	promoter	enhancer	E-P	cell-type-specific
GM12878	chr15	43132500	43133500	chr15	44882500	44883500	chr15_43133000_44883000	2Mb	promoter	enhancer	E-P	cell-type-specific
GM12878	chr15	43133250	43134250	chr15	43144250	43145250	chr15_43133750_43144750	500kb	promoter	NA	E/P-other	cell-type-specific
GM12878	chr15	43133750	43134750	chr15	43239250	43240250	chr15_43134250_43239750	500kb	enhancer	enhancer	E-E	cell-type-specific
GM12878	chr15	43133750	43134750	chr15	43252750	43253750	chr15_43134250_43253250	500kb	enhancer	enhancer	E-E	cell-type-specific
GM12878	chr15	43143750	43144750	chr15	43185250	43186250	chr15_43144250_43185750	500kb	NA	promoter	E/P-other	cell-type-specific
GM12878	chr15	43185250	43186250	chr15	43510250	43511250	chr15_43185750_43510750	500kb	promoter	promoter	P-P	cell-type-specific
GM12878	chr15	43185750	43186750	chr15	43239250	43240250	chr15_43186250_43239750	500kb	promoter	enhancer	E-P	cell-type-specific
GM12878	chr15	43185750	43186750	chr15	43253250	43254250	chr15_43186250_43253750	500kb	promoter	enhancer	E-P	cell-type-specific
GM12878	chr15	43186750	43187750	chr15	43224250	43225250	chr15_43187250_43224750	500kb	CTCF	NA	CTCF-other	cell-type-specific
GM12878	chr15	43204250	43205250	chr15	43267750	43268750	chr15_43204750_43268250	500kb	NA	NA	other-other	cell-type-specific
GM12878	chr15	43237750	43238750	chr15	43284750	43285750	chr15_43238250_43285250	500kb	enhancer	CTCF	E/P-other	cell-type-specific
GM12878	chr15	43238750	43239750	chr15	43329750	43330750	chr15_43239250_43330250	500kb	enhancer	promoter	E-P	cell-type-specific
GM12878	chr15	43239250	43240250	chr15	43253250	43254250	chr15_43239750_43253750	500kb	enhancer	enhancer	E-E	cell-type-specific
GM12878	chr15	43239250	43240250	chr15	43370250	43371250	chr15_43239750_43370750	500kb	enhancer	promoter	E-P	cell-type-specific
GM12878	chr15	43248750	43249750	chr15	43329750	43330750	chr15_43249250_43330250	500kb	enhancer	promoter	E-P	cell-type-specific
GM12878	chr15	43248750	43249750	chr15	43370250	43371250	chr15_43249250_43370750	500kb	enhancer	promoter	E-P	cell-type-specific
GM12878	chr15	43250500	43251500	chr15	44536500	44537500	chr15_43251000_44537000	2Mb	NA	promoter	E/P-other	cell-type-specific
GM12878	chr15	43250500	43251500	chr15	44664500	44665500	chr15_43251000_44665000	2Mb	NA	NA	other-other	cell-type-specific
GM12878	chr15	43250500	43251500	chr15	44714500	44715500	chr15_43251000_44715000	2Mb	NA	enhancer	E/P-other	cell-type-specific
GM12878	chr15	43250500	43251500	chr15	44882500	44883500	chr15_43251000_44883000	2Mb	NA	enhancer	E/P-other	cell-type-specific
GM12878	chr15	43250500	43251500	chr15	45200500	45201500	chr15_43251000_45201000	2Mb	NA	promoter	E/P-other	cell-type-specific
GM12878	chr15	43252500	43253500	chr15	45166500	45167500	chr15_43253000_45167000	2Mb	enhancer	promoter	E-P	cell-type-specific
GM12878	chr15	43253250	43254250	chr15	43329750	43330750	chr15_43253750_43330250	500kb	enhancer	promoter	E-P	cell-type-specific
GM12878	chr15	43253250	43254250	chr15	43370250	43371250	chr15_43253750_43370750	500kb	enhancer	promoter	E-P	cell-type-specific
GM12878	chr15	43254250	43255250	chr15	43284750	43285750	chr15_43254750_43285250	500kb	enhancer	CTCF	E/P-other	cell-type-specific
GM12878	chr15	43329250	43330250	chr15	43750750	43751750	chr15_43329750_43751250	500kb	enhancer	NA	E/P-other	cell-type-specific
GM12878	chr15	43330500	43331500	chr15	44664500	44665500	chr15_43331000_44665000	2Mb	promoter	NA	E/P-other	cell-type-specific
GM12878	chr15	43330500	43331500	chr15	44714500	44715500	chr15_43331000_44715000	2Mb	promoter	enhancer	E-P	cell-type-specific
GM12878	chr15	43330500	43331500	chr15	44882500	44883500	chr15_43331000_44883000	2Mb	promoter	enhancer	E-P	cell-type-specific
GM12878	chr15	43330500	43331500	chr15	45186500	45187500	chr15_43331000_45187000	2Mb	promoter	NA	E/P-other	cell-type-specific
GM12878	chr15	43330500	43331500	chr15	45278500	45279500	chr15_43331000_45279000	2Mb	promoter	promoter	P-P	cell-type-specific
GM12878	chr15	43370250	43371250	chr15	43750250	43751250	chr15_43370750_43750750	500kb	promoter	NA	E/P-other	cell-type-specific
GM12878	chr15	43370500	43371500	chr15	44714500	44715500	chr15_43371000_44715000	2Mb	promoter	enhancer	E-P	cell-type-specific
GM12878	chr15	43370500	43371500	chr15	44882500	44883500	chr15_43371000_44883000	2Mb	promoter	enhancer	E-P	cell-type-specific
GM12878	chr15	43370750	43371750	chr15	43808750	43809750	chr15_43371250_43809250	500kb	promoter	enhancer	E-P	cell-type-specific
GM12878	chr15	43492250	43493250	chr15	43799750	43800750	chr15_43492750_43800250	500kb	promoter	promoter	P-P	cell-type-specific
GM12878	chr15	43492250	43493250	chr15	43829250	43830250	chr15_43492750_43829750	500kb	promoter	NA	E/P-other	cell-type-specific
GM12878	chr15	43492500	43493500	chr15	45200500	45201500	chr15_43493000_45201000	2Mb	promoter	promoter	P-P	cell-type-specific
GM12878	chr15	43492750	43493750	chr15	43750250	43751250	chr15_43493250_43750750	500kb	promoter	NA	E/P-other	cell-type-specific
GM12878	chr15	43510250	43511250	chr15	43788750	43789750	chr15_43510750_43789250	500kb	promoter	enhancer	E-P	cell-type-specific
GM12878	chr15	43510250	43511250	chr15	43791750	43792750	chr15_43510750_43792250	500kb	promoter	promoter	P-P	cell-type-specific
GM12878	chr15	43510250	43511250	chr15	43799750	43800750	chr15_43510750_43800250	500kb	promoter	promoter	P-P	cell-type-specific
GM12878	chr15	43510250	43511250	chr15	43829750	43830750	chr15_43510750_43830250	500kb	promoter	NA	E/P-other	cell-type-specific
GM12878	chr15	43746500	43747500	chr15	44714500	44715500	chr15_43747000_44715000	2Mb	promoter	enhancer	E-P	cell-type-specific
GM12878	chr15	43746500	43747500	chr15	44882500	44883500	chr15_43747000_44883000	2Mb	promoter	enhancer	E-P	cell-type-specific
GM12878	chr15	43746500	43747500	chr15	45186500	45187500	chr15_43747000_45187000	2Mb	promoter	NA	E/P-other	cell-type-specific
GM12878	chr15	43746500	43747500	chr15	45278500	45279500	chr15_43747000_45279000	2Mb	promoter	promoter	P-P	cell-type-specific
GM12878	chr15	43746500	43747500	chr15	45378500	45379500	chr15_43747000_45379000	2Mb	promoter	promoter	P-P	cell-type-specific
GM12878	chr15	43746500	43747500	chr15	45522500	45523500	chr15_43747000_45523000	2Mb	promoter	promoter	P-P	cell-type-specific
GM12878	chr15	43776500	43777500	chr15	44882500	44883500	chr15_43777000_44883000	2Mb	promoter	enhancer	E-P	cell-type-specific
GM12878	chr15	43790500	43791500	chr15	45378500	45379500	chr15_43791000_45379000	2Mb	NA	promoter	E/P-other	cell-type-specific
GM12878	chr15	43790500	43791500	chr15	45522500	45523500	chr15_43791000_45523000	2Mb	NA	promoter	E/P-other	cell-type-specific
GM12878	chr15	43792250	43793250	chr15	43808750	43809750	chr15_43792750_43809250	500kb	promoter	enhancer	E-P	cell-type-specific
GM12878	chr15	43792500	43793500	chr15	44664500	44665500	chr15_43793000_44665000	2Mb	promoter	NA	E/P-other	cell-type-specific
GM12878	chr15	43792500	43793500	chr15	44714500	44715500	chr15_43793000_44715000	2Mb	promoter	enhancer	E-P	cell-type-specific
GM12878	chr15	43792500	43793500	chr15	44728500	44729500	chr15_43793000_44729000	2Mb	promoter	promoter	P-P	cell-type-specific
GM12878	chr15	43792500	43793500	chr15	44882500	44883500	chr15_43793000_44883000	2Mb	promoter	enhancer	E-P	cell-type-specific
GM12878	chr15	43792500	43793500	chr15	45278500	45279500	chr15_43793000_45279000	2Mb	promoter	promoter	P-P	cell-type-specific
GM12878	chr15	43799750	43800750	chr15	43808750	43809750	chr15_43800250_43809250	500kb	promoter	enhancer	E-P	cell-type-specific
GM12878	chr15	43808750	43809750	chr15	43823750	43824750	chr15_43809250_43824250	500kb	enhancer	promoter	E-P	cell-type-specific
GM12878	chr15	43808750	43809750	chr15	43827250	43828250	chr15_43809250_43827750	500kb	enhancer	enhancer	E-E	cell-type-specific
GM12878	chr15	43826500	43827500	chr15	44426500	44427500	chr15_43827000_44427000	2Mb	promoter	promoter	P-P	cell-type-specific
GM12878	chr15	43826500	43827500	chr15	44882500	44883500	chr15_43827000_44883000	2Mb	promoter	enhancer	E-P	cell-type-specific
GM12878	chr15	43826500	43827500	chr15	45116500	45117500	chr15_43827000_45117000	2Mb	promoter	NA	E/P-other	cell-type-specific
GM12878	chr15	43826500	43827500	chr15	45186500	45187500	chr15_43827000_45187000	2Mb	promoter	NA	E/P-other	cell-type-specific
GM12878	chr15	43826500	43827500	chr15	45378500	45379500	chr15_43827000_45379000	2Mb	promoter	promoter	P-P	cell-type-specific
GM12878	chr15	43826500	43827500	chr15	45456500	45457500	chr15_43827000_45457000	2Mb	promoter	NA	E/P-other	cell-type-specific
GM12878	chr15	43826500	43827500	chr15	45522500	45523500	chr15_43827000_45523000	2Mb	promoter	promoter	P-P	cell-type-specific
GM12878	chr15	43826500	43827500	chr15	45646500	45647500	chr15_43827000_45647000	2Mb	promoter	NA	E/P-other	cell-type-specific
GM12878	chr15	43826500	43827500	chr15	45704500	45705500	chr15_43827000_45705000	2Mb	promoter	NA	E/P-other	cell-type-specific
GM12878	chr15	43828500	43829500	chr15	45002500	45003500	chr15_43829000_45003000	2Mb	NA	NA	other-other	cell-type-specific
GM12878	chr15	43902750	43903750	chr15	44265250	44266250	chr15_43903250_44265750	500kb	NA	NA	other-other	cell-type-specific
GM12878	chr15	43903250	43904250	chr15	44319750	44320750	chr15_43903750_44320250	500kb	CTCF	enhancer	E/P-other	cell-type-specific
GM12878	chr15	43907250	43908250	chr15	44319750	44320750	chr15_43907750_44320250	500kb	NA	enhancer	E/P-other	cell-type-specific
GM12878	chr15	43947750	43948750	chr15	44288250	44289250	chr15_43948250_44288750	500kb	enhancer	promoter	E-P	cell-type-specific
GM12878	chr15	43947750	43948750	chr15	44310250	44311250	chr15_43948250_44310750	500kb	enhancer	NA	E/P-other	cell-type-specific
GM12878	chr15	43947750	43948750	chr15	44318750	44319750	chr15_43948250_44319250	500kb	enhancer	enhancer	E-E	cell-type-specific
GM12878	chr15	43948250	43949250	chr15	44426750	44427750	chr15_43948750_44427250	500kb	enhancer	promoter	E-P	cell-type-specific
GM12878	chr15	43948500	43949500	chr15	44882500	44883500	chr15_43949000_44883000	2Mb	enhancer	enhancer	E-E	cell-type-specific
GM12878	chr15	43948500	43949500	chr15	45636500	45637500	chr15_43949000_45637000	2Mb	enhancer	NA	E/P-other	cell-type-specific
GM12878	chr15	43976500	43977500	chr15	45634500	45635500	chr15_43977000_45635000	2Mb	NA	promoter	E/P-other	cell-type-specific
GM12878	chr15	44265250	44266250	chr15	44320250	44321250	chr15_44265750_44320750	500kb	NA	NA	other-other	cell-type-specific
GM12878	chr15	44288250	44289250	chr15	44308750	44309750	chr15_44288750_44309250	500kb	promoter	NA	E/P-other	cell-type-specific
GM12878	chr15	44288250	44289250	chr15	44318250	44319250	chr15_44288750_44318750	500kb	promoter	NA	E/P-other	cell-type-specific
GM12878	chr15	44288250	44289250	chr15	44384750	44385750	chr15_44288750_44385250	500kb	promoter	enhancer	E-P	cell-type-specific
GM12878	chr15	44288250	44289250	chr15	44736250	44737250	chr15_44288750_44736750	500kb	promoter	NA	E/P-other	cell-type-specific
GM12878	chr15	44308750	44309750	chr15	44426750	44427750	chr15_44309250_44427250	500kb	NA	promoter	E/P-other	cell-type-specific
GM12878	chr15	44308750	44309750	chr15	44536750	44537750	chr15_44309250_44537250	500kb	NA	promoter	E/P-other	cell-type-specific
GM12878	chr15	44318750	44319750	chr15	44536250	44537250	chr15_44319250_44536750	500kb	enhancer	promoter	E-P	cell-type-specific
GM12878	chr15	44320250	44321250	chr15	44500750	44501750	chr15_44320750_44501250	500kb	NA	NA	other-other	cell-type-specific
GM12878	chr15	44327750	44328750	chr15	44426250	44427250	chr15_44328250_44426750	500kb	NA	promoter	E/P-other	cell-type-specific
GM12878	chr15	44384750	44385750	chr15	44426250	44427250	chr15_44385250_44426750	500kb	enhancer	promoter	E-P	cell-type-specific
GM12878	chr15	44384750	44385750	chr15	44536250	44537250	chr15_44385250_44536750	500kb	enhancer	promoter	E-P	cell-type-specific
GM12878	chr15	44426750	44427750	chr15	44545250	44546250	chr15_44427250_44545750	500kb	promoter	enhancer	E-P	cell-type-specific
GM12878	chr15	44501750	44502750	chr15	44535750	44536750	chr15_44502250_44536250	500kb	NA	promoter	E/P-other	cell-type-specific
GM12878	chr15	44536750	44537750	chr15	44545250	44546250	chr15_44537250_44545750	500kb	promoter	enhancer	E-P	cell-type-specific
GM12878	chr15	44536750	44537750	chr15	44881750	44882750	chr15_44537250_44882250	500kb	promoter	enhancer	E-P	cell-type-specific
GM12878	chr15	44545250	44546250	chr15	45022750	45023750	chr15_44545750_45023250	500kb	enhancer	promoter	E-P	cell-type-specific
GM12878	chr15	44545750	44546750	chr15	44662250	44663250	chr15_44546250_44662750	500kb	enhancer	enhancer	E-E	cell-type-specific
GM12878	chr15	44662750	44663750	chr15	44881750	44882750	chr15_44663250_44882250	500kb	promoter	enhancer	E-P	cell-type-specific
GM12878	chr15	44663250	44664250	chr15	44676250	44677250	chr15_44663750_44676750	500kb	promoter	NA	E/P-other	cell-type-specific
GM12878	chr15	44676750	44677750	chr15	44729250	44730250	chr15_44677250_44729750	500kb	NA	enhancer	E/P-other	cell-type-specific
GM12878	chr15	44676750	44677750	chr15	44736250	44737250	chr15_44677250_44736750	500kb	NA	NA	other-other	cell-type-specific
GM12878	chr15	44710750	44711750	chr15	44881750	44882750	chr15_44711250_44882250	500kb	promoter	enhancer	E-P	cell-type-specific
GM12878	chr15	44711250	44712250	chr15	44720250	44721250	chr15_44711750_44720750	500kb	promoter	enhancer	E-P	cell-type-specific
GM12878	chr15	44719750	44720750	chr15	44735750	44736750	chr15_44720250_44736250	500kb	enhancer	enhancer	E-E	cell-type-specific
GM12878	chr15	44720250	44721250	chr15	44728750	44729750	chr15_44720750_44729250	500kb	enhancer	promoter	E-P	cell-type-specific
GM12878	chr15	44728750	44729750	chr15	44881750	44882750	chr15_44729250_44882250	500kb	promoter	enhancer	E-P	cell-type-specific
GM12878	chr15	44735750	44736750	chr15	44881750	44882750	chr15_44736250_44882250	500kb	enhancer	enhancer	E-E	cell-type-specific
GM12878	chr15	44784250	44785250	chr15	44882250	44883250	chr15_44784750_44882750	500kb	enhancer	enhancer	E-E	cell-type-specific
GM12878	chr15	44879250	44880250	chr15	45022750	45023750	chr15_44879750_45023250	500kb	enhancer	promoter	E-P	cell-type-specific
GM12878	chr15	44881750	44882750	chr15	45199250	45200250	chr15_44882250_45199750	500kb	enhancer	promoter	E-P	cell-type-specific
GM12878	chr15	44882250	44883250	chr15	45166250	45167250	chr15_44882750_45166750	500kb	enhancer	enhancer	E-E	cell-type-specific
GM12878	chr15	44882500	44883500	chr15	45402500	45403500	chr15_44883000_45403000	2Mb	enhancer	promoter	E-P	cell-type-specific
GM12878	chr15	44882500	44883500	chr15	45634500	45635500	chr15_44883000_45635000	2Mb	enhancer	promoter	E-P	cell-type-specific
GM12878	chr15	44883250	44884250	chr15	45022750	45023750	chr15_44883750_45023250	500kb	enhancer	promoter	E-P	cell-type-specific
GM12878	chr15	45023250	45024250	chr15	45457250	45458250	chr15_45023750_45457750	500kb	promoter	enhancer	E-P	cell-type-specific
GM12878	chr15	45136250	45137250	chr15	45457250	45458250	chr15_45136750_45457750	500kb	NA	enhancer	E/P-other	cell-type-specific
GM12878	chr15	45154250	45155250	chr15	45456750	45457750	chr15_45154750_45457250	500kb	NA	enhancer	E/P-other	cell-type-specific
GM12878	chr15	45161750	45162750	chr15	45521750	45522750	chr15_45162250_45522250	500kb	NA	promoter	E/P-other	cell-type-specific
GM12878	chr15	45162250	45163250	chr15	45443750	45444750	chr15_45162750_45444250	500kb	CTCF	NA	CTCF-other	cell-type-specific
GM12878	chr15	45162250	45163250	chr15	45587250	45588250	chr15_45162750_45587750	500kb	CTCF	promoter	E/P-other	cell-type-specific
GM12878	chr15	45163250	45164250	chr15	45306750	45307750	chr15_45163750_45307250	500kb	CTCF	NA	CTCF-other	cell-type-specific
GM12878	chr15	45163250	45164250	chr15	45393250	45394250	chr15_45163750_45393750	500kb	CTCF	NA	CTCF-other	cell-type-specific
GM12878	chr15	45166250	45167250	chr15	45377750	45378750	chr15_45166750_45378250	500kb	enhancer	promoter	E-P	cell-type-specific
GM12878	chr15	45166250	45167250	chr15	45392750	45393750	chr15_45166750_45393250	500kb	enhancer	NA	E/P-other	cell-type-specific
GM12878	chr15	45166250	45167250	chr15	45443750	45444750	chr15_45166750_45444250	500kb	enhancer	NA	E/P-other	cell-type-specific
GM12878	chr15	45166250	45167250	chr15	45634750	45635750	chr15_45166750_45635250	500kb	enhancer	promoter	E-P	cell-type-specific
GM12878	chr15	45166750	45167750	chr15	45306750	45307750	chr15_45167250_45307250	500kb	promoter	NA	E/P-other	cell-type-specific
GM12878	chr15	45166750	45167750	chr15	45591750	45592750	chr15_45167250_45592250	500kb	promoter	NA	E/P-other	cell-type-specific
GM12878	chr15	45166750	45167750	chr15	45630750	45631750	chr15_45167250_45631250	500kb	promoter	NA	E/P-other	cell-type-specific
GM12878	chr15	45180250	45181250	chr15	45586750	45587750	chr15_45180750_45587250	500kb	NA	promoter	E/P-other	cell-type-specific
GM12878	chr15	45187750	45188750	chr15	45521750	45522750	chr15_45188250_45522250	500kb	promoter	promoter	P-P	cell-type-specific
GM12878	chr15	45187750	45188750	chr15	45591750	45592750	chr15_45188250_45592250	500kb	promoter	NA	E/P-other	cell-type-specific
GM12878	chr15	45187750	45188750	chr15	45612250	45613250	chr15_45188250_45612750	500kb	promoter	enhancer	E-P	cell-type-specific
GM12878	chr15	45198750	45199750	chr15	45591750	45592750	chr15_45199250_45592250	500kb	promoter	NA	E/P-other	cell-type-specific
GM12878	chr15	45198750	45199750	chr15	45603750	45604750	chr15_45199250_45604250	500kb	promoter	NA	E/P-other	cell-type-specific
GM12878	chr15	45198750	45199750	chr15	45612250	45613250	chr15_45199250_45612750	500kb	promoter	enhancer	E-P	cell-type-specific
GM12878	chr15	45199250	45200250	chr15	45392250	45393250	chr15_45199750_45392750	500kb	promoter	enhancer	E-P	cell-type-specific
GM12878	chr15	45204250	45205250	chr15	45587250	45588250	chr15_45204750_45587750	500kb	CTCF	promoter	E/P-other	cell-type-specific
GM12878	chr15	45204750	45205750	chr15	45634750	45635750	chr15_45205250_45635250	500kb	CTCF	promoter	E/P-other	cell-type-specific
GM12878	chr15	45278750	45279750	chr15	45306750	45307750	chr15_45279250_45307250	500kb	promoter	NA	E/P-other	cell-type-specific
GM12878	chr15	45278750	45279750	chr15	45377750	45378750	chr15_45279250_45378250	500kb	promoter	promoter	P-P	cell-type-specific
GM12878	chr15	45278750	45279750	chr15	45392250	45393250	chr15_45279250_45392750	500kb	promoter	enhancer	E-P	cell-type-specific
GM12878	chr15	45278750	45279750	chr15	45704750	45705750	chr15_45279250_45705250	500kb	promoter	CTCF	E/P-other	cell-type-specific
GM12878	chr15	45307250	45308250	chr15	45443750	45444750	chr15_45307750_45444250	500kb	NA	NA	other-other	cell-type-specific
GM12878	chr15	45377750	45378750	chr15	45391250	45392250	chr15_45378250_45391750	500kb	promoter	enhancer	E-P	cell-type-specific
GM12878	chr15	45378250	45379250	chr15	45456750	45457750	chr15_45378750_45457250	500kb	promoter	enhancer	E-P	cell-type-specific
GM12878	chr15	45378250	45379250	chr15	45586750	45587750	chr15_45378750_45587250	500kb	promoter	promoter	P-P	cell-type-specific
GM12878	chr15	45391750	45392750	chr15	45401750	45402750	chr15_45392250_45402250	500kb	enhancer	promoter	E-P	cell-type-specific
GM12878	chr15	45392250	45393250	chr15	45586750	45587750	chr15_45392750_45587250	500kb	enhancer	promoter	E-P	cell-type-specific
GM12878	chr15	45392750	45393750	chr15	45456750	45457750	chr15_45393250_45457250	500kb	NA	enhancer	E/P-other	cell-type-specific
GM12878	chr15	45402250	45403250	chr15	45704750	45705750	chr15_45402750_45705250	500kb	promoter	CTCF	E/P-other	cell-type-specific
GM12878	chr15	45430250	45431250	chr15	45587250	45588250	chr15_45430750_45587750	500kb	CTCF	promoter	E/P-other	cell-type-specific
GM12878	chr15	45430250	45431250	chr15	45705250	45706250	chr15_45430750_45705750	500kb	CTCF	CTCF	CTCF-CTCF	cell-type-specific
GM12878	chr15	45430500	45431500	chr15	47194500	47195500	chr15_45431000_47195000	2Mb	CTCF	NA	CTCF-other	cell-type-specific
GM12878	chr15	45444750	45445750	chr15	45611750	45612750	chr15_45445250_45612250	500kb	NA	NA	other-other	cell-type-specific
GM12878	chr15	45456500	45457500	chr15	47194500	47195500	chr15_45457000_47195000	2Mb	NA	NA	other-other	cell-type-specific
GM12878	chr15	45457750	45458750	chr15	45604250	45605250	chr15_45458250_45604750	500kb	enhancer	NA	E/P-other	cell-type-specific
GM12878	chr15	45522250	45523250	chr15	45607250	45608250	chr15_45522750_45607750	500kb	promoter	NA	E/P-other	cell-type-specific
GM12878	chr15	45522250	45523250	chr15	45630250	45631250	chr15_45522750_45630750	500kb	promoter	NA	E/P-other	cell-type-specific
GM12878	chr15	45612750	45613750	chr15	45634250	45635250	chr15_45613250_45634750	500kb	enhancer	promoter	E-P	cell-type-specific
GM12878	chr15	45618500	45619500	chr15	47194500	47195500	chr15_45619000_47195000	2Mb	NA	NA	other-other	cell-type-specific
GM12878	chr15	45632500	45633500	chr15	47196500	47197500	chr15_45633000_47197000	2Mb	NA	NA	other-other	cell-type-specific
GM12878	chr15	45634500	45635500	chr15	46704500	46705500	chr15_45635000_46705000	2Mb	promoter	NA	E/P-other	cell-type-specific
GM12878	chr15	45642500	45643500	chr15	47192500	47193500	chr15_45643000_47193000	2Mb	NA	NA	other-other	cell-type-specific
GM12878	chr15	45708500	45709500	chr15	46312500	46313500	chr15_45709000_46313000	2Mb	NA	NA	other-other	cell-type-specific
GM12878	chr15	45708500	45709500	chr15	47196500	47197500	chr15_45709000_47197000	2Mb	NA	NA	other-other	cell-type-specific
GM12878	chr15	45782500	45783500	chr15	47196500	47197500	chr15_45783000_47197000	2Mb	NA	NA	other-other	cell-type-specific
GM12878	chr15	45794500	45795500	chr15	47192500	47193500	chr15_45795000_47193000	2Mb	NA	NA	other-other	cell-type-specific
GM12878	chr15	45794500	45795500	chr15	47712500	47713500	chr15_45795000_47713000	2Mb	NA	NA	other-other	cell-type-specific
GM12878	chr15	46310500	46311500	chr15	47814500	47815500	chr15_46311000_47815000	2Mb	NA	NA	other-other	cell-type-specific
GM12878	chr15	46310500	46311500	chr15	48012500	48013500	chr15_46311000_48013000	2Mb	NA	NA	other-other	cell-type-specific
GM12878	chr15	46310500	46311500	chr15	48086500	48087500	chr15_46311000_48087000	2Mb	NA	NA	other-other	cell-type-specific
GM12878	chr15	46310500	46311500	chr15	48110500	48111500	chr15_46311000_48111000	2Mb	NA	NA	other-other	cell-type-specific
GM12878	chr15	46310500	46311500	chr15	48176500	48177500	chr15_46311000_48177000	2Mb	NA	NA	other-other	cell-type-specific
GM12878	chr15	46310500	46311500	chr15	48248500	48249500	chr15_46311000_48249000	2Mb	NA	NA	other-other	cell-type-specific
GM12878	chr15	46310500	46311500	chr15	48284500	48285500	chr15_46311000_48285000	2Mb	NA	NA	other-other	cell-type-specific
GM12878	chr15	46312500	46313500	chr15	47194500	47195500	chr15_46313000_47195000	2Mb	NA	NA	other-other	cell-type-specific
GM12878	chr15	46312500	46313500	chr15	47964500	47965500	chr15_46313000_47965000	2Mb	NA	NA	other-other	cell-type-specific
GM12878	chr15	46654500	46655500	chr15	48176500	48177500	chr15_46655000_48177000	2Mb	NA	NA	other-other	cell-type-specific
GM12878	chr15	46656500	46657500	chr15	48000500	48001500	chr15_46657000_48001000	2Mb	NA	NA	other-other	cell-type-specific
GM12878	chr15	46704500	46705500	chr15	47960500	47961500	chr15_46705000_47961000	2Mb	NA	NA	other-other	cell-type-specific
GM12878	chr15	46704500	46705500	chr15	48000500	48001500	chr15_46705000_48001000	2Mb	NA	NA	other-other	cell-type-specific
GM12878	chr15	46704500	46705500	chr15	48176500	48177500	chr15_46705000_48177000	2Mb	NA	NA	other-other	cell-type-specific
GM12878	chr15	46704500	46705500	chr15	48328500	48329500	chr15_46705000_48329000	2Mb	NA	NA	other-other	cell-type-specific
GM12878	chr15	46938500	46939500	chr15	48176500	48177500	chr15_46939000_48177000	2Mb	NA	NA	other-other	cell-type-specific
GM12878	chr15	46946500	46947500	chr15	48176500	48177500	chr15_46947000_48177000	2Mb	NA	NA	other-other	cell-type-specific
GM12878	chr15	47194500	47195500	chr15	48262500	48263500	chr15_47195000_48263000	2Mb	NA	NA	other-other	cell-type-specific
GM12878	chr15	47196500	47197500	chr15	48000500	48001500	chr15_47197000_48001000	2Mb	NA	NA	other-other	cell-type-specific
GM12878	chr15	47196500	47197500	chr15	48012500	48013500	chr15_47197000_48013000	2Mb	NA	NA	other-other	cell-type-specific
GM12878	chr15	47196500	47197500	chr15	48130500	48131500	chr15_47197000_48131000	2Mb	NA	NA	other-other	cell-type-specific
GM12878	chr15	47196500	47197500	chr15	48144500	48145500	chr15_47197000_48145000	2Mb	NA	enhancer	E/P-other	cell-type-specific
GM12878	chr15	47196500	47197500	chr15	48178500	48179500	chr15_47197000_48179000	2Mb	NA	promoter	E/P-other	cell-type-specific
GM12878	chr15	47196500	47197500	chr15	48210500	48211500	chr15_47197000_48211000	2Mb	NA	NA	other-other	cell-type-specific
GM12878	chr15	47196500	47197500	chr15	48226500	48227500	chr15_47197000_48227000	2Mb	NA	NA	other-other	cell-type-specific
GM12878	chr15	47196500	47197500	chr15	48308500	48309500	chr15_47197000_48309000	2Mb	NA	NA	other-other	cell-type-specific
GM12878	chr15	47196500	47197500	chr15	48328500	48329500	chr15_47197000_48329000	2Mb	NA	NA	other-other	cell-type-specific
GM12878	chr15	47196500	47197500	chr15	48356500	48357500	chr15_47197000_48357000	2Mb	NA	NA	other-other	cell-type-specific
GM12878	chr15	47196500	47197500	chr15	48502500	48503500	chr15_47197000_48503000	2Mb	NA	NA	other-other	cell-type-specific
GM12878	chr15	47196500	47197500	chr15	48644500	48645500	chr15_47197000_48645000	2Mb	NA	enhancer	E/P-other	cell-type-specific
GM12878	chr15	47484750	47485750	chr15	47969750	47970750	chr15_47485250_47970250	500kb	NA	NA	other-other	cell-type-specific
GM12878	chr15	47484750	47485750	chr15	47975250	47976250	chr15_47485250_47975750	500kb	NA	NA	other-other	cell-type-specific
GM12878	chr15	47497250	47498250	chr15	47988250	47989250	chr15_47497750_47988750	500kb	NA	NA	other-other	cell-type-specific
GM12878	chr15	47498250	47499250	chr15	47967250	47968250	chr15_47498750_47967750	500kb	NA	NA	other-other	cell-type-specific
GM12878	chr15	47498250	47499250	chr15	47970250	47971250	chr15_47498750_47970750	500kb	NA	NA	other-other	cell-type-specific
GM12878	chr15	47498250	47499250	chr15	47974750	47975750	chr15_47498750_47975250	500kb	NA	NA	other-other	cell-type-specific
GM12878	chr15	47498250	47499250	chr15	47984250	47985250	chr15_47498750_47984750	500kb	NA	NA	other-other	cell-type-specific
GM12878	chr15	47498750	47499750	chr15	47978750	47979750	chr15_47499250_47979250	500kb	NA	NA	other-other	cell-type-specific
GM12878	chr15	47651250	47652250	chr15	47988250	47989250	chr15_47651750_47988750	500kb	NA	NA	other-other	cell-type-specific
GM12878	chr15	47711250	47712250	chr15	47983750	47984750	chr15_47711750_47984250	500kb	NA	NA	other-other	cell-type-specific
GM12878	chr15	47711250	47712250	chr15	47988250	47989250	chr15_47711750_47988750	500kb	NA	NA	other-other	cell-type-specific
GM12878	chr15	47712500	47713500	chr15	48284500	48285500	chr15_47713000_48285000	2Mb	NA	NA	other-other	cell-type-specific
GM12878	chr15	47812500	47813500	chr15	48810500	48811500	chr15_47813000_48811000	2Mb	NA	promoter	E/P-other	cell-type-specific
GM12878	chr15	47812500	47813500	chr15	49154500	49155500	chr15_47813000_49155000	2Mb	NA	enhancer	E/P-other	cell-type-specific
GM12878	chr15	47812500	47813500	chr15	49620500	49621500	chr15_47813000_49621000	2Mb	NA	promoter	E/P-other	cell-type-specific
GM12878	chr15	47813250	47814250	chr15	47960250	47961250	chr15_47813750_47960750	500kb	NA	NA	other-other	cell-type-specific
GM12878	chr15	47813250	47814250	chr15	47986750	47987750	chr15_47813750_47987250	500kb	NA	NA	other-other	cell-type-specific
GM12878	chr15	47813250	47814250	chr15	48001250	48002250	chr15_47813750_48001750	500kb	NA	enhancer	E/P-other	cell-type-specific
GM12878	chr15	47813250	47814250	chr15	48177250	48178250	chr15_47813750_48177750	500kb	NA	promoter	E/P-other	cell-type-specific
GM12878	chr15	47960500	47961500	chr15	49620500	49621500	chr15_47961000_49621000	2Mb	NA	promoter	E/P-other	cell-type-specific
GM12878	chr15	47960750	47961750	chr15	47981750	47982750	chr15_47961250_47982250	500kb	enhancer	NA	E/P-other	cell-type-specific
GM12878	chr15	47960750	47961750	chr15	47985750	47986750	chr15_47961250_47986250	500kb	enhancer	NA	E/P-other	cell-type-specific
GM12878	chr15	47961250	47962250	chr15	48001250	48002250	chr15_47961750_48001750	500kb	enhancer	enhancer	E-E	cell-type-specific
GM12878	chr15	47961250	47962250	chr15	48018250	48019250	chr15_47961750_48018750	500kb	enhancer	NA	E/P-other	cell-type-specific
GM12878	chr15	47961250	47962250	chr15	48177250	48178250	chr15_47961750_48177750	500kb	enhancer	promoter	E-P	cell-type-specific
GM12878	chr15	47961250	47962250	chr15	48331250	48332250	chr15_47961750_48331750	500kb	enhancer	promoter	E-P	cell-type-specific
GM12878	chr15	47986750	47987750	chr15	48331750	48332750	chr15_47987250_48332250	500kb	NA	promoter	E/P-other	cell-type-specific
GM12878	chr15	47988750	47989750	chr15	48356250	48357250	chr15_47989250_48356750	500kb	NA	NA	other-other	cell-type-specific
GM12878	chr15	47989250	47990250	chr15	48285250	48286250	chr15_47989750_48285750	500kb	NA	CTCF	CTCF-other	cell-type-specific
GM12878	chr15	47989250	47990250	chr15	48331750	48332750	chr15_47989750_48332250	500kb	NA	promoter	E/P-other	cell-type-specific
GM12878	chr15	47989250	47990250	chr15	48351750	48352750	chr15_47989750_48352250	500kb	NA	CTCF	CTCF-other	cell-type-specific
GM12878	chr15	47997750	47998750	chr15	48331250	48332250	chr15_47998250_48331750	500kb	NA	promoter	E/P-other	cell-type-specific
GM12878	chr15	48001750	48002750	chr15	48177250	48178250	chr15_48002250_48177750	500kb	enhancer	promoter	E-P	cell-type-specific
GM12878	chr15	48001750	48002750	chr15	48331250	48332250	chr15_48002250_48331750	500kb	enhancer	promoter	E-P	cell-type-specific
GM12878	chr15	48002250	48003250	chr15	48326250	48327250	chr15_48002750_48326750	500kb	NA	NA	other-other	cell-type-specific
GM12878	chr15	48003250	48004250	chr15	48018250	48019250	chr15_48003750_48018750	500kb	NA	NA	other-other	cell-type-specific
GM12878	chr15	48084750	48085750	chr15	48285250	48286250	chr15_48085250_48285750	500kb	NA	CTCF	CTCF-other	cell-type-specific
GM12878	chr15	48085250	48086250	chr15	48210750	48211750	chr15_48085750_48211250	500kb	NA	NA	other-other	cell-type-specific
GM12878	chr15	48095750	48096750	chr15	48177750	48178750	chr15_48096250_48178250	500kb	NA	promoter	E/P-other	cell-type-specific
GM12878	chr15	48111250	48112250	chr15	48177750	48178750	chr15_48111750_48178250	500kb	NA	promoter	E/P-other	cell-type-specific
GM12878	chr15	48111250	48112250	chr15	48285750	48286750	chr15_48111750_48286250	500kb	NA	CTCF	CTCF-other	cell-type-specific
GM12878	chr15	48126750	48127750	chr15	48177250	48178250	chr15_48127250_48177750	500kb	NA	promoter	E/P-other	cell-type-specific
GM12878	chr15	48132250	48133250	chr15	48330750	48331750	chr15_48132750_48331250	500kb	NA	promoter	E/P-other	cell-type-specific
GM12878	chr15	48132750	48133750	chr15	48177250	48178250	chr15_48133250_48177750	500kb	NA	promoter	E/P-other	cell-type-specific
GM12878	chr15	48144250	48145250	chr15	48172750	48173750	chr15_48144750_48173250	500kb	enhancer	NA	E/P-other	cell-type-specific
GM12878	chr15	48144250	48145250	chr15	48177250	48178250	chr15_48144750_48177750	500kb	enhancer	promoter	E-P	cell-type-specific
GM12878	chr15	48144250	48145250	chr15	48331250	48332250	chr15_48144750_48331750	500kb	enhancer	promoter	E-P	cell-type-specific
GM12878	chr15	48158250	48159250	chr15	48177250	48178250	chr15_48158750_48177750	500kb	NA	promoter	E/P-other	cell-type-specific
GM12878	chr15	48167750	48168750	chr15	48176750	48177750	chr15_48168250_48177250	500kb	NA	enhancer	E/P-other	cell-type-specific
GM12878	chr15	48176500	48177500	chr15	49154500	49155500	chr15_48177000_49155000	2Mb	NA	enhancer	E/P-other	cell-type-specific
GM12878	chr15	48176500	48177500	chr15	49620500	49621500	chr15_48177000_49621000	2Mb	NA	promoter	E/P-other	cell-type-specific
GM12878	chr15	48176500	48177500	chr15	50108500	50109500	chr15_48177000_50109000	2Mb	NA	NA	other-other	cell-type-specific
GM12878	chr15	48177250	48178250	chr15	48645250	48646250	chr15_48177750_48645750	500kb	promoter	promoter	P-P	cell-type-specific
GM12878	chr15	48177750	48178750	chr15	48326250	48327250	chr15_48178250_48326750	500kb	promoter	NA	E/P-other	cell-type-specific
GM12878	chr15	48177750	48178750	chr15	48351250	48352250	chr15_48178250_48351750	500kb	promoter	NA	E/P-other	cell-type-specific
GM12878	chr15	48177750	48178750	chr15	48353750	48354750	chr15_48178250_48354250	500kb	promoter	NA	E/P-other	cell-type-specific
GM12878	chr15	48177750	48178750	chr15	48357750	48358750	chr15_48178250_48358250	500kb	promoter	NA	E/P-other	cell-type-specific
GM12878	chr15	48178250	48179250	chr15	48191750	48192750	chr15_48178750_48192250	500kb	promoter	NA	E/P-other	cell-type-specific
GM12878	chr15	48178250	48179250	chr15	48201750	48202750	chr15_48178750_48202250	500kb	promoter	NA	E/P-other	cell-type-specific
GM12878	chr15	48178250	48179250	chr15	48206250	48207250	chr15_48178750_48206750	500kb	promoter	NA	E/P-other	cell-type-specific
GM12878	chr15	48178250	48179250	chr15	48209250	48210250	chr15_48178750_48209750	500kb	promoter	NA	E/P-other	cell-type-specific
GM12878	chr15	48178250	48179250	chr15	48215750	48216750	chr15_48178750_48216250	500kb	promoter	NA	E/P-other	cell-type-specific
GM12878	chr15	48178750	48179750	chr15	48185750	48186750	chr15_48179250_48186250	500kb	NA	NA	other-other	cell-type-specific
GM12878	chr15	48251250	48252250	chr15	48645250	48646250	chr15_48251750_48645750	500kb	NA	promoter	E/P-other	cell-type-specific
GM12878	chr15	48256250	48257250	chr15	48262250	48263250	chr15_48256750_48262750	500kb	NA	NA	other-other	cell-type-specific
GM12878	chr15	48285750	48286750	chr15	48350750	48351750	chr15_48286250_48351250	500kb	CTCF	NA	CTCF-other	cell-type-specific
GM12878	chr15	48285750	48286750	chr15	48355250	48356250	chr15_48286250_48355750	500kb	CTCF	NA	CTCF-other	cell-type-specific
GM12878	chr15	48285750	48286750	chr15	48645250	48646250	chr15_48286250_48645750	500kb	CTCF	promoter	E/P-other	cell-type-specific
GM12878	chr15	48292750	48293750	chr15	48645250	48646250	chr15_48293250_48645750	500kb	NA	promoter	E/P-other	cell-type-specific
GM12878	chr15	48326250	48327250	chr15	48645250	48646250	chr15_48326750_48645750	500kb	NA	promoter	E/P-other	cell-type-specific
GM12878	chr15	48326250	48327250	chr15	48810750	48811750	chr15_48326750_48811250	500kb	NA	promoter	E/P-other	cell-type-specific
GM12878	chr15	48330750	48331750	chr15	48337750	48338750	chr15_48331250_48338250	500kb	promoter	NA	E/P-other	cell-type-specific
GM12878	chr15	48331250	48332250	chr15	48380750	48381750	chr15_48331750_48381250	500kb	promoter	NA	E/P-other	cell-type-specific
GM12878	chr15	48331250	48332250	chr15	48402250	48403250	chr15_48331750_48402750	500kb	promoter	enhancer	E-P	cell-type-specific
GM12878	chr15	48331250	48332250	chr15	48652750	48653750	chr15_48331750_48653250	500kb	promoter	NA	E/P-other	cell-type-specific
GM12878	chr15	48331250	48332250	chr15	48671750	48672750	chr15_48331750_48672250	500kb	promoter	NA	E/P-other	cell-type-specific
GM12878	chr15	48331250	48332250	chr15	48771750	48772750	chr15_48331750_48772250	500kb	promoter	NA	E/P-other	cell-type-specific
GM12878	chr15	48331250	48332250	chr15	48790250	48791250	chr15_48331750_48790750	500kb	promoter	NA	E/P-other	cell-type-specific
GM12878	chr15	48331250	48332250	chr15	48819250	48820250	chr15_48331750_48819750	500kb	promoter	NA	E/P-other	cell-type-specific
GM12878	chr15	48331750	48332750	chr15	48541250	48542250	chr15_48332250_48541750	500kb	promoter	NA	E/P-other	cell-type-specific
GM12878	chr15	48331750	48332750	chr15	48559750	48560750	chr15_48332250_48560250	500kb	promoter	NA	E/P-other	cell-type-specific
GM12878	chr15	48331750	48332750	chr15	48595750	48596750	chr15_48332250_48596250	500kb	promoter	NA	E/P-other	cell-type-specific
GM12878	chr15	48331750	48332750	chr15	48746750	48747750	chr15_48332250_48747250	500kb	promoter	NA	E/P-other	cell-type-specific
GM12878	chr15	48331750	48332750	chr15	48750750	48751750	chr15_48332250_48751250	500kb	promoter	NA	E/P-other	cell-type-specific
GM12878	chr15	48331750	48332750	chr15	48756750	48757750	chr15_48332250_48757250	500kb	promoter	NA	E/P-other	cell-type-specific
GM12878	chr15	48331750	48332750	chr15	48762250	48763250	chr15_48332250_48762750	500kb	promoter	NA	E/P-other	cell-type-specific
GM12878	chr15	48331750	48332750	chr15	48765750	48766750	chr15_48332250_48766250	500kb	promoter	NA	E/P-other	cell-type-specific
GM12878	chr15	48332500	48333500	chr15	50108500	50109500	chr15_48333000_50109000	2Mb	NA	NA	other-other	cell-type-specific
GM12878	chr15	48336250	48337250	chr15	48644750	48645750	chr15_48336750_48645250	500kb	CTCF	promoter	E/P-other	cell-type-specific
GM12878	chr15	48342500	48343500	chr15	50182500	50183500	chr15_48343000_50183000	2Mb	NA	NA	other-other	cell-type-specific
GM12878	chr15	48344250	48345250	chr15	48796750	48797750	chr15_48344750_48797250	500kb	NA	NA	other-other	cell-type-specific
GM12878	chr15	48348250	48349250	chr15	48644750	48645750	chr15_48348750_48645250	500kb	NA	promoter	E/P-other	cell-type-specific
GM12878	chr15	48350500	48351500	chr15	50320500	50321500	chr15_48351000_50321000	2Mb	NA	NA	other-other	cell-type-specific
GM12878	chr15	48356500	48357500	chr15	48876500	48877500	chr15_48357000_48877000	2Mb	NA	NA	other-other	cell-type-specific
GM12878	chr15	48356500	48357500	chr15	48974500	48975500	chr15_48357000_48975000	2Mb	NA	NA	other-other	cell-type-specific
GM12878	chr15	48356500	48357500	chr15	49044500	49045500	chr15_48357000_49045000	2Mb	NA	NA	other-other	cell-type-specific
GM12878	chr15	48356500	48357500	chr15	49148500	49149500	chr15_48357000_49149000	2Mb	NA	NA	other-other	cell-type-specific
GM12878	chr15	48356500	48357500	chr15	49236500	49237500	chr15_48357000_49237000	2Mb	NA	NA	other-other	cell-type-specific
GM12878	chr15	48356500	48357500	chr15	50004500	50005500	chr15_48357000_50005000	2Mb	NA	NA	other-other	cell-type-specific
GM12878	chr15	48356500	48357500	chr15	50050500	50051500	chr15_48357000_50051000	2Mb	NA	NA	other-other	cell-type-specific
GM12878	chr15	48356500	48357500	chr15	50110500	50111500	chr15_48357000_50111000	2Mb	NA	NA	other-other	cell-type-specific
GM12878	chr15	48356500	48357500	chr15	50182500	50183500	chr15_48357000_50183000	2Mb	NA	NA	other-other	cell-type-specific
GM12878	chr15	48358750	48359750	chr15	48595750	48596750	chr15_48359250_48596250	500kb	enhancer	NA	E/P-other	cell-type-specific
GM12878	chr15	48366750	48367750	chr15	48805250	48806250	chr15_48367250_48805750	500kb	NA	NA	other-other	cell-type-specific
GM12878	chr15	48378250	48379250	chr15	48810250	48811250	chr15_48378750_48810750	500kb	NA	promoter	E/P-other	cell-type-specific
GM12878	chr15	48383250	48384250	chr15	48810250	48811250	chr15_48383750_48810750	500kb	NA	promoter	E/P-other	cell-type-specific
GM12878	chr15	48386750	48387750	chr15	48810250	48811250	chr15_48387250_48810750	500kb	NA	promoter	E/P-other	cell-type-specific
GM12878	chr15	48401750	48402750	chr15	48794750	48795750	chr15_48402250_48795250	500kb	NA	enhancer	E/P-other	cell-type-specific
GM12878	chr15	48401750	48402750	chr15	48810250	48811250	chr15_48402250_48810750	500kb	NA	promoter	E/P-other	cell-type-specific
GM12878	chr15	48402250	48403250	chr15	48596250	48597250	chr15_48402750_48596750	500kb	enhancer	NA	E/P-other	cell-type-specific
GM12878	chr15	48402250	48403250	chr15	48644750	48645750	chr15_48402750_48645250	500kb	enhancer	promoter	E-P	cell-type-specific
GM12878	chr15	48406750	48407750	chr15	48644750	48645750	chr15_48407250_48645250	500kb	NA	promoter	E/P-other	cell-type-specific
GM12878	chr15	48408250	48409250	chr15	48810250	48811250	chr15_48408750_48810750	500kb	NA	promoter	E/P-other	cell-type-specific
GM12878	chr15	48416250	48417250	chr15	48810250	48811250	chr15_48416750_48810750	500kb	NA	promoter	E/P-other	cell-type-specific
GM12878	chr15	48419750	48420750	chr15	48810250	48811250	chr15_48420250_48810750	500kb	NA	promoter	E/P-other	cell-type-specific
GM12878	chr15	48428750	48429750	chr15	48645250	48646250	chr15_48429250_48645750	500kb	NA	promoter	E/P-other	cell-type-specific
GM12878	chr15	48433250	48434250	chr15	48644750	48645750	chr15_48433750_48645250	500kb	NA	promoter	E/P-other	cell-type-specific
GM12878	chr15	48433250	48434250	chr15	48794750	48795750	chr15_48433750_48795250	500kb	NA	enhancer	E/P-other	cell-type-specific
GM12878	chr15	48433250	48434250	chr15	48801250	48802250	chr15_48433750_48801750	500kb	NA	NA	other-other	cell-type-specific
GM12878	chr15	48433250	48434250	chr15	48805250	48806250	chr15_48433750_48805750	500kb	NA	NA	other-other	cell-type-specific
GM12878	chr15	48433250	48434250	chr15	48810250	48811250	chr15_48433750_48810750	500kb	NA	promoter	E/P-other	cell-type-specific
GM12878	chr15	48436250	48437250	chr15	48810250	48811250	chr15_48436750_48810750	500kb	NA	promoter	E/P-other	cell-type-specific
GM12878	chr15	48441750	48442750	chr15	48810250	48811250	chr15_48442250_48810750	500kb	NA	promoter	E/P-other	cell-type-specific
GM12878	chr15	48451250	48452250	chr15	48810250	48811250	chr15_48451750_48810750	500kb	NA	promoter	E/P-other	cell-type-specific
GM12878	chr15	48454250	48455250	chr15	48810250	48811250	chr15_48454750_48810750	500kb	NA	promoter	E/P-other	cell-type-specific
GM12878	chr15	48463750	48464750	chr15	48810250	48811250	chr15_48464250_48810750	500kb	NA	promoter	E/P-other	cell-type-specific
GM12878	chr15	48470750	48471750	chr15	48810250	48811250	chr15_48471250_48810750	500kb	NA	promoter	E/P-other	cell-type-specific
GM12878	chr15	48476750	48477750	chr15	48810250	48811250	chr15_48477250_48810750	500kb	NA	promoter	E/P-other	cell-type-specific
GM12878	chr15	48485750	48486750	chr15	48810250	48811250	chr15_48486250_48810750	500kb	NA	promoter	E/P-other	cell-type-specific
GM12878	chr15	48489250	48490250	chr15	48810250	48811250	chr15_48489750_48810750	500kb	NA	promoter	E/P-other	cell-type-specific
GM12878	chr15	48494750	48495750	chr15	48810250	48811250	chr15_48495250_48810750	500kb	NA	promoter	E/P-other	cell-type-specific
GM12878	chr15	48501250	48502250	chr15	48641250	48642250	chr15_48501750_48641750	500kb	NA	NA	other-other	cell-type-specific
GM12878	chr15	48501250	48502250	chr15	48644750	48645750	chr15_48501750_48645250	500kb	NA	promoter	E/P-other	cell-type-specific
GM12878	chr15	48501250	48502250	chr15	48810250	48811250	chr15_48501750_48810750	500kb	NA	promoter	E/P-other	cell-type-specific
GM12878	chr15	48507250	48508250	chr15	48642250	48643250	chr15_48507750_48642750	500kb	CTCF	NA	CTCF-other	cell-type-specific
GM12878	chr15	48507250	48508250	chr15	48644750	48645750	chr15_48507750_48645250	500kb	CTCF	promoter	E/P-other	cell-type-specific
GM12878	chr15	48511250	48512250	chr15	48810250	48811250	chr15_48511750_48810750	500kb	NA	promoter	E/P-other	cell-type-specific
GM12878	chr15	48541750	48542750	chr15	48559750	48560750	chr15_48542250_48560250	500kb	NA	NA	other-other	cell-type-specific
GM12878	chr15	48541750	48542750	chr15	48596250	48597250	chr15_48542250_48596750	500kb	NA	NA	other-other	cell-type-specific
GM12878	chr15	48541750	48542750	chr15	48644750	48645750	chr15_48542250_48645250	500kb	NA	promoter	E/P-other	cell-type-specific
GM12878	chr15	48541750	48542750	chr15	48810250	48811250	chr15_48542250_48810750	500kb	NA	promoter	E/P-other	cell-type-specific
GM12878	chr15	48541750	48542750	chr15	48963750	48964750	chr15_48542250_48964250	500kb	NA	NA	other-other	cell-type-specific
GM12878	chr15	48559750	48560750	chr15	48596250	48597250	chr15_48560250_48596750	500kb	NA	NA	other-other	cell-type-specific
GM12878	chr15	48559750	48560750	chr15	48640750	48641750	chr15_48560250_48641250	500kb	NA	NA	other-other	cell-type-specific
GM12878	chr15	48559750	48560750	chr15	48644750	48645750	chr15_48560250_48645250	500kb	NA	promoter	E/P-other	cell-type-specific
GM12878	chr15	48559750	48560750	chr15	48810250	48811250	chr15_48560250_48810750	500kb	NA	promoter	E/P-other	cell-type-specific
GM12878	chr15	48595750	48596750	chr15	48640750	48641750	chr15_48596250_48641250	500kb	NA	NA	other-other	cell-type-specific
GM12878	chr15	48595750	48596750	chr15	48644250	48645250	chr15_48596250_48644750	500kb	NA	NA	other-other	cell-type-specific
GM12878	chr15	48595750	48596750	chr15	48794750	48795750	chr15_48596250_48795250	500kb	NA	enhancer	E/P-other	cell-type-specific
GM12878	chr15	48595750	48596750	chr15	48810250	48811250	chr15_48596250_48810750	500kb	NA	promoter	E/P-other	cell-type-specific
GM12878	chr15	48640750	48641750	chr15	48810250	48811250	chr15_48641250_48810750	500kb	NA	promoter	E/P-other	cell-type-specific
GM12878	chr15	48644500	48645500	chr15	49620500	49621500	chr15_48645000_49621000	2Mb	enhancer	promoter	E-P	cell-type-specific
GM12878	chr15	48644500	48645500	chr15	50004500	50005500	chr15_48645000_50005000	2Mb	enhancer	NA	E/P-other	cell-type-specific
GM12878	chr15	48644500	48645500	chr15	50108500	50109500	chr15_48645000_50109000	2Mb	enhancer	NA	E/P-other	cell-type-specific
GM12878	chr15	48644500	48645500	chr15	50146500	50147500	chr15_48645000_50147000	2Mb	enhancer	NA	E/P-other	cell-type-specific
GM12878	chr15	48644500	48645500	chr15	50354500	50355500	chr15_48645000_50355000	2Mb	enhancer	promoter	E-P	cell-type-specific
GM12878	chr15	48644500	48645500	chr15	50378500	50379500	chr15_48645000_50379000	2Mb	enhancer	NA	E/P-other	cell-type-specific
GM12878	chr15	48644500	48645500	chr15	50424500	50425500	chr15_48645000_50425000	2Mb	enhancer	promoter	E-P	cell-type-specific
GM12878	chr15	48644750	48645750	chr15	48795250	48796250	chr15_48645250_48795750	500kb	promoter	NA	E/P-other	cell-type-specific
GM12878	chr15	48644750	48645750	chr15	49045750	49046750	chr15_48645250_49046250	500kb	promoter	promoter	P-P	cell-type-specific
GM12878	chr15	48645250	48646250	chr15	48671750	48672750	chr15_48645750_48672250	500kb	promoter	NA	E/P-other	cell-type-specific
GM12878	chr15	48645250	48646250	chr15	48701750	48702750	chr15_48645750_48702250	500kb	promoter	NA	E/P-other	cell-type-specific
GM12878	chr15	48645250	48646250	chr15	48801250	48802250	chr15_48645750_48801750	500kb	promoter	NA	E/P-other	cell-type-specific
GM12878	chr15	48645250	48646250	chr15	48805750	48806750	chr15_48645750_48806250	500kb	promoter	NA	E/P-other	cell-type-specific
GM12878	chr15	48645250	48646250	chr15	48940250	48941250	chr15_48645750_48940750	500kb	promoter	NA	E/P-other	cell-type-specific
GM12878	chr15	48645250	48646250	chr15	48970750	48971750	chr15_48645750_48971250	500kb	promoter	NA	E/P-other	cell-type-specific
GM12878	chr15	48645250	48646250	chr15	49135250	49136250	chr15_48645750_49135750	500kb	promoter	NA	E/P-other	cell-type-specific
GM12878	chr15	48646500	48647500	chr15	50182500	50183500	chr15_48647000_50183000	2Mb	NA	NA	other-other	cell-type-specific
GM12878	chr15	48770750	48771750	chr15	48794250	48795250	chr15_48771250_48794750	500kb	NA	enhancer	E/P-other	cell-type-specific
GM12878	chr15	48794250	48795250	chr15	48802250	48803250	chr15_48794750_48802750	500kb	enhancer	NA	E/P-other	cell-type-specific
GM12878	chr15	48794750	48795750	chr15	48877750	48878750	chr15_48795250_48878250	500kb	enhancer	promoter	E-P	cell-type-specific
GM12878	chr15	48794750	48795750	chr15	48965250	48966250	chr15_48795250_48965750	500kb	enhancer	CTCF	E/P-other	cell-type-specific
GM12878	chr15	48795250	48796250	chr15	49045750	49046750	chr15_48795750_49046250	500kb	NA	promoter	E/P-other	cell-type-specific
GM12878	chr15	48795250	48796250	chr15	49155250	49156250	chr15_48795750_49155750	500kb	NA	promoter	E/P-other	cell-type-specific
GM12878	chr15	48796500	48797500	chr15	50354500	50355500	chr15_48797000_50355000	2Mb	NA	promoter	E/P-other	cell-type-specific
GM12878	chr15	48801750	48802750	chr15	49045750	49046750	chr15_48802250_49046250	500kb	NA	promoter	E/P-other	cell-type-specific
GM12878	chr15	48805750	48806750	chr15	49045750	49046750	chr15_48806250_49046250	500kb	NA	promoter	E/P-other	cell-type-specific
GM12878	chr15	48805750	48806750	chr15	49154750	49155750	chr15_48806250_49155250	500kb	NA	promoter	E/P-other	cell-type-specific
GM12878	chr15	48808500	48809500	chr15	50378500	50379500	chr15_48809000_50379000	2Mb	NA	NA	other-other	cell-type-specific
GM12878	chr15	48808500	48809500	chr15	50686500	50687500	chr15_48809000_50687000	2Mb	NA	promoter	E/P-other	cell-type-specific
GM12878	chr15	48810250	48811250	chr15	49147250	49148250	chr15_48810750_49147750	500kb	promoter	NA	E/P-other	cell-type-specific
GM12878	chr15	48810250	48811250	chr15	49160250	49161250	chr15_48810750_49160750	500kb	promoter	NA	E/P-other	cell-type-specific
GM12878	chr15	48810500	48811500	chr15	49620500	49621500	chr15_48811000_49621000	2Mb	promoter	promoter	P-P	cell-type-specific
GM12878	chr15	48810500	48811500	chr15	50108500	50109500	chr15_48811000_50109000	2Mb	promoter	NA	E/P-other	cell-type-specific
GM12878	chr15	48810750	48811750	chr15	49134750	49135750	chr15_48811250_49135250	500kb	promoter	NA	E/P-other	cell-type-specific
GM12878	chr15	48810750	48811750	chr15	49215750	49216750	chr15_48811250_49216250	500kb	promoter	CTCF	E/P-other	cell-type-specific
GM12878	chr15	48810750	48811750	chr15	49224250	49225250	chr15_48811250_49224750	500kb	promoter	NA	E/P-other	cell-type-specific
GM12878	chr15	48810750	48811750	chr15	49227750	49228750	chr15_48811250_49228250	500kb	promoter	NA	E/P-other	cell-type-specific
GM12878	chr15	48810750	48811750	chr15	49234750	49235750	chr15_48811250_49235250	500kb	promoter	CTCF	E/P-other	cell-type-specific
GM12878	chr15	48860500	48861500	chr15	50110500	50111500	chr15_48861000_50111000	2Mb	NA	NA	other-other	cell-type-specific
GM12878	chr15	48862500	48863500	chr15	49620500	49621500	chr15_48863000_49621000	2Mb	NA	promoter	E/P-other	cell-type-specific
GM12878	chr15	48862500	48863500	chr15	50182500	50183500	chr15_48863000_50183000	2Mb	NA	NA	other-other	cell-type-specific
GM12878	chr15	48862500	48863500	chr15	50316500	50317500	chr15_48863000_50317000	2Mb	NA	NA	other-other	cell-type-specific
GM12878	chr15	48866250	48867250	chr15	49234750	49235750	chr15_48866750_49235250	500kb	NA	CTCF	CTCF-other	cell-type-specific
GM12878	chr15	48866750	48867750	chr15	48965250	48966250	chr15_48867250_48965750	500kb	NA	CTCF	CTCF-other	cell-type-specific
GM12878	chr15	48877250	48878250	chr15	49215750	49216750	chr15_48877750_49216250	500kb	promoter	CTCF	E/P-other	cell-type-specific
GM12878	chr15	48877250	48878250	chr15	49231750	49232750	chr15_48877750_49232250	500kb	promoter	NA	E/P-other	cell-type-specific
GM12878	chr15	48877250	48878250	chr15	49234250	49235250	chr15_48877750_49234750	500kb	promoter	NA	E/P-other	cell-type-specific
GM12878	chr15	48878500	48879500	chr15	49620500	49621500	chr15_48879000_49621000	2Mb	enhancer	promoter	E-P	cell-type-specific
GM12878	chr15	48878500	48879500	chr15	50108500	50109500	chr15_48879000_50109000	2Mb	enhancer	NA	E/P-other	cell-type-specific
GM12878	chr15	48878500	48879500	chr15	50146500	50147500	chr15_48879000_50147000	2Mb	enhancer	NA	E/P-other	cell-type-specific
GM12878	chr15	48940250	48941250	chr15	49154750	49155750	chr15_48940750_49155250	500kb	NA	promoter	E/P-other	cell-type-specific
GM12878	chr15	48966250	48967250	chr15	49234750	49235750	chr15_48966750_49235250	500kb	CTCF	CTCF	CTCF-CTCF	cell-type-specific
GM12878	chr15	48970250	48971250	chr15	49045750	49046750	chr15_48970750_49046250	500kb	NA	promoter	E/P-other	cell-type-specific
GM12878	chr15	48974500	48975500	chr15	50146500	50147500	chr15_48975000_50147000	2Mb	NA	NA	other-other	cell-type-specific
GM12878	chr15	48975250	48976250	chr15	49234250	49235250	chr15_48975750_49234750	500kb	CTCF	NA	CTCF-other	cell-type-specific
GM12878	chr15	48975250	48976250	chr15	49421750	49422750	chr15_48975750_49422250	500kb	CTCF	CTCF	CTCF-CTCF	cell-type-specific
GM12878	chr15	49023750	49024750	chr15	49154750	49155750	chr15_49024250_49155250	500kb	NA	promoter	E/P-other	cell-type-specific
GM12878	chr15	49024250	49025250	chr15	49045750	49046750	chr15_49024750_49046250	500kb	NA	promoter	E/P-other	cell-type-specific
GM12878	chr15	49046250	49047250	chr15	49134750	49135750	chr15_49046750_49135250	500kb	promoter	NA	E/P-other	cell-type-specific
GM12878	chr15	49046250	49047250	chr15	49216250	49217250	chr15_49046750_49216750	500kb	promoter	CTCF	E/P-other	cell-type-specific
GM12878	chr15	49046250	49047250	chr15	49235250	49236250	chr15_49046750_49235750	500kb	promoter	CTCF	E/P-other	cell-type-specific
GM12878	chr15	49046250	49047250	chr15	49471250	49472250	chr15_49046750_49471750	500kb	promoter	enhancer	E-P	cell-type-specific
GM12878	chr15	49046500	49047500	chr15	49620500	49621500	chr15_49047000_49621000	2Mb	promoter	promoter	P-P	cell-type-specific
GM12878	chr15	49046500	49047500	chr15	50108500	50109500	chr15_49047000_50109000	2Mb	promoter	NA	E/P-other	cell-type-specific
GM12878	chr15	49046500	49047500	chr15	50880500	50881500	chr15_49047000_50881000	2Mb	promoter	enhancer	E-P	cell-type-specific
GM12878	chr15	49135250	49136250	chr15	49154250	49155250	chr15_49135750_49154750	500kb	NA	enhancer	E/P-other	cell-type-specific
GM12878	chr15	49154500	49155500	chr15	50108500	50109500	chr15_49155000_50109000	2Mb	enhancer	NA	E/P-other	cell-type-specific
GM12878	chr15	49154500	49155500	chr15	50880500	50881500	chr15_49155000_50881000	2Mb	enhancer	enhancer	E-E	cell-type-specific
GM12878	chr15	49154500	49155500	chr15	51076500	51077500	chr15_49155000_51077000	2Mb	enhancer	enhancer	E-E	cell-type-specific
GM12878	chr15	49169750	49170750	chr15	49620750	49621750	chr15_49170250_49621250	500kb	NA	promoter	E/P-other	cell-type-specific
GM12878	chr15	49170250	49171250	chr15	49231750	49232750	chr15_49170750_49232250	500kb	NA	NA	other-other	cell-type-specific
GM12878	chr15	49170500	49171500	chr15	50108500	50109500	chr15_49171000_50109000	2Mb	NA	NA	other-other	cell-type-specific
GM12878	chr15	49216500	49217500	chr15	50182500	50183500	chr15_49217000_50183000	2Mb	CTCF	NA	CTCF-other	cell-type-specific
GM12878	chr15	49234500	49235500	chr15	50110500	50111500	chr15_49235000_50111000	2Mb	CTCF	NA	CTCF-other	cell-type-specific
GM12878	chr15	49234500	49235500	chr15	50316500	50317500	chr15_49235000_50317000	2Mb	CTCF	NA	CTCF-other	cell-type-specific
GM12878	chr15	49422750	49423750	chr15	49620250	49621250	chr15_49423250_49620750	500kb	NA	promoter	E/P-other	cell-type-specific
GM12878	chr15	49438500	49439500	chr15	50004500	50005500	chr15_49439000_50005000	2Mb	NA	NA	other-other	cell-type-specific
GM12878	chr15	49438500	49439500	chr15	50110500	50111500	chr15_49439000_50111000	2Mb	NA	NA	other-other	cell-type-specific
GM12878	chr15	49438500	49439500	chr15	50146500	50147500	chr15_49439000_50147000	2Mb	NA	NA	other-other	cell-type-specific
GM12878	chr15	49439250	49440250	chr15	49470750	49471750	chr15_49439750_49471250	500kb	NA	enhancer	E/P-other	cell-type-specific
GM12878	chr15	49471250	49472250	chr15	49619750	49620750	chr15_49471750_49620250	500kb	enhancer	NA	E/P-other	cell-type-specific
GM12878	chr15	49531250	49532250	chr15	50003750	50004750	chr15_49531750_50004250	500kb	NA	CTCF	CTCF-other	cell-type-specific
GM12878	chr15	49556250	49557250	chr15	50003750	50004750	chr15_49556750_50004250	500kb	NA	CTCF	CTCF-other	cell-type-specific
GM12878	chr15	49620250	49621250	chr15	50008250	50009250	chr15_49620750_50008750	500kb	promoter	NA	E/P-other	cell-type-specific
GM12878	chr15	49620250	49621250	chr15	50107750	50108750	chr15_49620750_50108250	500kb	promoter	NA	E/P-other	cell-type-specific
GM12878	chr15	49620500	49621500	chr15	50354500	50355500	chr15_49621000_50355000	2Mb	promoter	promoter	P-P	cell-type-specific
GM12878	chr15	49620500	49621500	chr15	50424500	50425500	chr15_49621000_50425000	2Mb	promoter	promoter	P-P	cell-type-specific
GM12878	chr15	49620750	49621750	chr15	50046750	50047750	chr15_49621250_50047250	500kb	promoter	NA	E/P-other	cell-type-specific
GM12878	chr15	50182250	50183250	chr15	50542750	50543750	chr15_50182750_50543250	500kb	NA	NA	other-other	cell-type-specific
GM12878	chr15	50314750	50315750	chr15	50353750	50354750	chr15_50315250_50354250	500kb	NA	enhancer	E/P-other	cell-type-specific
GM12878	chr15	50330250	50331250	chr15	50685750	50686750	chr15_50330750_50686250	500kb	NA	promoter	E/P-other	cell-type-specific
GM12878	chr15	50350250	50351250	chr15	50685750	50686750	chr15_50350750_50686250	500kb	NA	promoter	E/P-other	cell-type-specific
GM12878	chr15	50354500	50355500	chr15	52008500	52009500	chr15_50355000_52009000	2Mb	promoter	enhancer	E-P	cell-type-specific
GM12878	chr15	50354500	50355500	chr15	52104500	52105500	chr15_50355000_52105000	2Mb	promoter	enhancer	E-P	cell-type-specific
GM12878	chr15	50354500	50355500	chr15	52178500	52179500	chr15_50355000_52179000	2Mb	promoter	enhancer	E-P	cell-type-specific
GM12878	chr15	50354500	50355500	chr15	52228500	52229500	chr15_50355000_52229000	2Mb	promoter	enhancer	E-P	cell-type-specific
GM12878	chr15	50354750	50355750	chr15	50377750	50378750	chr15_50355250_50378250	500kb	promoter	enhancer	E-P	cell-type-specific
GM12878	chr15	50354750	50355750	chr15	50485250	50486250	chr15_50355250_50485750	500kb	promoter	NA	E/P-other	cell-type-specific
GM12878	chr15	50355250	50356250	chr15	50444250	50445250	chr15_50355750_50444750	500kb	promoter	enhancer	E-P	cell-type-specific
GM12878	chr15	50376750	50377750	chr15	50854250	50855250	chr15_50377250_50854750	500kb	NA	NA	other-other	cell-type-specific
GM12878	chr15	50377250	50378250	chr15	50686250	50687250	chr15_50377750_50686750	500kb	enhancer	promoter	E-P	cell-type-specific
GM12878	chr15	50377250	50378250	chr15	50765250	50766250	chr15_50377750_50765750	500kb	enhancer	promoter	E-P	cell-type-specific
GM12878	chr15	50377750	50378750	chr15	50390250	50391250	chr15_50378250_50390750	500kb	enhancer	NA	E/P-other	cell-type-specific
GM12878	chr15	50377750	50378750	chr15	50423750	50424750	chr15_50378250_50424250	500kb	enhancer	promoter	E-P	cell-type-specific
GM12878	chr15	50377750	50378750	chr15	50444250	50445250	chr15_50378250_50444750	500kb	enhancer	enhancer	E-E	cell-type-specific
GM12878	chr15	50378500	50379500	chr15	51622500	51623500	chr15_50379000_51623000	2Mb	NA	promoter	E/P-other	cell-type-specific
GM12878	chr15	50378500	50379500	chr15	51734500	51735500	chr15_50379000_51735000	2Mb	NA	enhancer	E/P-other	cell-type-specific
GM12878	chr15	50378500	50379500	chr15	51750500	51751500	chr15_50379000_51751000	2Mb	NA	NA	other-other	cell-type-specific
GM12878	chr15	50378500	50379500	chr15	52008500	52009500	chr15_50379000_52009000	2Mb	NA	enhancer	E/P-other	cell-type-specific
GM12878	chr15	50378500	50379500	chr15	52104500	52105500	chr15_50379000_52105000	2Mb	NA	enhancer	E/P-other	cell-type-specific
GM12878	chr15	50385750	50386750	chr15	50876750	50877750	chr15_50386250_50877250	500kb	NA	enhancer	E/P-other	cell-type-specific
GM12878	chr15	50390250	50391250	chr15	50444250	50445250	chr15_50390750_50444750	500kb	NA	enhancer	E/P-other	cell-type-specific
GM12878	chr15	50390250	50391250	chr15	50686250	50687250	chr15_50390750_50686750	500kb	NA	promoter	E/P-other	cell-type-specific
GM12878	chr15	50390250	50391250	chr15	50765250	50766250	chr15_50390750_50765750	500kb	NA	promoter	E/P-other	cell-type-specific
GM12878	chr15	50390500	50391500	chr15	52178500	52179500	chr15_50391000_52179000	2Mb	NA	enhancer	E/P-other	cell-type-specific
GM12878	chr15	50423750	50424750	chr15	50854250	50855250	chr15_50424250_50854750	500kb	promoter	NA	E/P-other	cell-type-specific
GM12878	chr15	50424250	50425250	chr15	50444250	50445250	chr15_50424750_50444750	500kb	promoter	enhancer	E-P	cell-type-specific
GM12878	chr15	50424250	50425250	chr15	50463750	50464750	chr15_50424750_50464250	500kb	promoter	enhancer	E-P	cell-type-specific
GM12878	chr15	50424250	50425250	chr15	50484750	50485750	chr15_50424750_50485250	500kb	promoter	NA	E/P-other	cell-type-specific
GM12878	chr15	50424500	50425500	chr15	51934500	51935500	chr15_50425000_51935000	2Mb	promoter	NA	E/P-other	cell-type-specific
GM12878	chr15	50424500	50425500	chr15	52104500	52105500	chr15_50425000_52105000	2Mb	promoter	enhancer	E-P	cell-type-specific
GM12878	chr15	50424500	50425500	chr15	52178500	52179500	chr15_50425000_52179000	2Mb	promoter	enhancer	E-P	cell-type-specific
GM12878	chr15	50424500	50425500	chr15	52220500	52221500	chr15_50425000_52221000	2Mb	promoter	NA	E/P-other	cell-type-specific
GM12878	chr15	50424500	50425500	chr15	52232500	52233500	chr15_50425000_52233000	2Mb	promoter	enhancer	E-P	cell-type-specific
GM12878	chr15	50424500	50425500	chr15	52260500	52261500	chr15_50425000_52261000	2Mb	promoter	NA	E/P-other	cell-type-specific
GM12878	chr15	50424500	50425500	chr15	52380500	52381500	chr15_50425000_52381000	2Mb	promoter	NA	E/P-other	cell-type-specific
GM12878	chr15	50428750	50429750	chr15	50876250	50877250	chr15_50429250_50876750	500kb	NA	enhancer	E/P-other	cell-type-specific
GM12878	chr15	50443750	50444750	chr15	50878250	50879250	chr15_50444250_50878750	500kb	enhancer	enhancer	E-E	cell-type-specific
GM12878	chr15	50443750	50444750	chr15	50884250	50885250	chr15_50444250_50884750	500kb	enhancer	enhancer	E-E	cell-type-specific
GM12878	chr15	50443750	50444750	chr15	50907250	50908250	chr15_50444250_50907750	500kb	enhancer	enhancer	E-E	cell-type-specific
GM12878	chr15	50444250	50445250	chr15	50685750	50686750	chr15_50444750_50686250	500kb	enhancer	promoter	E-P	cell-type-specific
GM12878	chr15	50444250	50445250	chr15	50764750	50765750	chr15_50444750_50765250	500kb	enhancer	promoter	E-P	cell-type-specific
GM12878	chr15	50444500	50445500	chr15	52008500	52009500	chr15_50445000_52009000	2Mb	enhancer	enhancer	E-E	cell-type-specific
GM12878	chr15	50444750	50445750	chr15	50484750	50485750	chr15_50445250_50485250	500kb	enhancer	NA	E/P-other	cell-type-specific
GM12878	chr15	50446500	50447500	chr15	51622500	51623500	chr15_50447000_51623000	2Mb	NA	promoter	E/P-other	cell-type-specific
GM12878	chr15	50450750	50451750	chr15	50875750	50876750	chr15_50451250_50876250	500kb	NA	NA	other-other	cell-type-specific
GM12878	chr15	50463750	50464750	chr15	50877750	50878750	chr15_50464250_50878250	500kb	enhancer	NA	E/P-other	cell-type-specific
GM12878	chr15	50484500	50485500	chr15	52008500	52009500	chr15_50485000_52009000	2Mb	NA	enhancer	E/P-other	cell-type-specific
GM12878	chr15	50484750	50485750	chr15	50875750	50876750	chr15_50485250_50876250	500kb	NA	NA	other-other	cell-type-specific
GM12878	chr15	50484750	50485750	chr15	50880250	50881250	chr15_50485250_50880750	500kb	NA	enhancer	E/P-other	cell-type-specific
GM12878	chr15	50484750	50485750	chr15	50884250	50885250	chr15_50485250_50884750	500kb	NA	enhancer	E/P-other	cell-type-specific
GM12878	chr15	50497750	50498750	chr15	50876250	50877250	chr15_50498250_50876750	500kb	NA	enhancer	E/P-other	cell-type-specific
GM12878	chr15	50522250	50523250	chr15	50885750	50886750	chr15_50522750_50886250	500kb	NA	enhancer	E/P-other	cell-type-specific
GM12878	chr15	50557250	50558250	chr15	50907250	50908250	chr15_50557750_50907750	500kb	NA	enhancer	E/P-other	cell-type-specific
GM12878	chr15	50568250	50569250	chr15	50907250	50908250	chr15_50568750_50907750	500kb	NA	enhancer	E/P-other	cell-type-specific
GM12878	chr15	50582750	50583750	chr15	50907250	50908250	chr15_50583250_50907750	500kb	NA	enhancer	E/P-other	cell-type-specific
GM12878	chr15	50589750	50590750	chr15	50907250	50908250	chr15_50590250_50907750	500kb	NA	enhancer	E/P-other	cell-type-specific
GM12878	chr15	50617250	50618250	chr15	50907250	50908250	chr15_50617750_50907750	500kb	NA	enhancer	E/P-other	cell-type-specific
GM12878	chr15	50627250	50628250	chr15	50907250	50908250	chr15_50627750_50907750	500kb	NA	enhancer	E/P-other	cell-type-specific
GM12878	chr15	50640250	50641250	chr15	50907250	50908250	chr15_50640750_50907750	500kb	NA	enhancer	E/P-other	cell-type-specific
GM12878	chr15	50686250	50687250	chr15	51076750	51077750	chr15_50686750_51077250	500kb	promoter	enhancer	E-P	cell-type-specific
GM12878	chr15	50686500	50687500	chr15	52008500	52009500	chr15_50687000_52009000	2Mb	promoter	enhancer	E-P	cell-type-specific
GM12878	chr15	50686500	50687500	chr15	52082500	52083500	chr15_50687000_52083000	2Mb	promoter	enhancer	E-P	cell-type-specific
GM12878	chr15	50686500	50687500	chr15	52104500	52105500	chr15_50687000_52105000	2Mb	promoter	enhancer	E-P	cell-type-specific
GM12878	chr15	50686500	50687500	chr15	52178500	52179500	chr15_50687000_52179000	2Mb	promoter	enhancer	E-P	cell-type-specific
GM12878	chr15	50686500	50687500	chr15	52380500	52381500	chr15_50687000_52381000	2Mb	promoter	NA	E/P-other	cell-type-specific
GM12878	chr15	50686500	50687500	chr15	52466500	52467500	chr15_50687000_52467000	2Mb	promoter	enhancer	E-P	cell-type-specific
GM12878	chr15	50686750	50687750	chr15	50854250	50855250	chr15_50687250_50854750	500kb	promoter	NA	E/P-other	cell-type-specific
GM12878	chr15	50764500	50765500	chr15	51622500	51623500	chr15_50765000_51623000	2Mb	enhancer	promoter	E-P	cell-type-specific
GM12878	chr15	50764500	50765500	chr15	51752500	51753500	chr15_50765000_51753000	2Mb	enhancer	NA	E/P-other	cell-type-specific
GM12878	chr15	50764500	50765500	chr15	51970500	51971500	chr15_50765000_51971000	2Mb	enhancer	enhancer	E-E	cell-type-specific
GM12878	chr15	50764500	50765500	chr15	52082500	52083500	chr15_50765000_52083000	2Mb	enhancer	enhancer	E-E	cell-type-specific
GM12878	chr15	50764500	50765500	chr15	52104500	52105500	chr15_50765000_52105000	2Mb	enhancer	enhancer	E-E	cell-type-specific
GM12878	chr15	50764500	50765500	chr15	52178500	52179500	chr15_50765000_52179000	2Mb	enhancer	enhancer	E-E	cell-type-specific
GM12878	chr15	50764500	50765500	chr15	52232500	52233500	chr15_50765000_52233000	2Mb	enhancer	enhancer	E-E	cell-type-specific
GM12878	chr15	50764500	50765500	chr15	52380500	52381500	chr15_50765000_52381000	2Mb	enhancer	NA	E/P-other	cell-type-specific
GM12878	chr15	50764500	50765500	chr15	52466500	52467500	chr15_50765000_52467000	2Mb	enhancer	enhancer	E-E	cell-type-specific
GM12878	chr15	50764500	50765500	chr15	52528500	52529500	chr15_50765000_52529000	2Mb	enhancer	promoter	E-P	cell-type-specific
GM12878	chr15	50764500	50765500	chr15	52710500	52711500	chr15_50765000_52711000	2Mb	enhancer	NA	E/P-other	cell-type-specific
GM12878	chr15	50765750	50766750	chr15	50854250	50855250	chr15_50766250_50854750	500kb	promoter	NA	E/P-other	cell-type-specific
GM12878	chr15	50854750	50855750	chr15	50873250	50874250	chr15_50855250_50873750	500kb	NA	CTCF	CTCF-other	cell-type-specific
GM12878	chr15	50854750	50855750	chr15	50906750	50907750	chr15_50855250_50907250	500kb	NA	enhancer	E/P-other	cell-type-specific
GM12878	chr15	50882500	50883500	chr15	51622500	51623500	chr15_50883000_51623000	2Mb	NA	promoter	E/P-other	cell-type-specific
GM12878	chr15	50882500	50883500	chr15	51734500	51735500	chr15_50883000_51735000	2Mb	NA	enhancer	E/P-other	cell-type-specific
GM12878	chr15	50882500	50883500	chr15	51834500	51835500	chr15_50883000_51835000	2Mb	NA	NA	other-other	cell-type-specific
GM12878	chr15	50882500	50883500	chr15	52010500	52011500	chr15_50883000_52011000	2Mb	NA	enhancer	E/P-other	cell-type-specific
GM12878	chr15	50882500	50883500	chr15	52104500	52105500	chr15_50883000_52105000	2Mb	NA	enhancer	E/P-other	cell-type-specific
GM12878	chr15	50882500	50883500	chr15	52178500	52179500	chr15_50883000_52179000	2Mb	NA	enhancer	E/P-other	cell-type-specific
GM12878	chr15	50882500	50883500	chr15	52678500	52679500	chr15_50883000_52679000	2Mb	NA	promoter	E/P-other	cell-type-specific
GM12878	chr15	50906500	50907500	chr15	52104500	52105500	chr15_50907000_52105000	2Mb	enhancer	enhancer	E-E	cell-type-specific
GM12878	chr15	50906500	50907500	chr15	52678500	52679500	chr15_50907000_52679000	2Mb	enhancer	promoter	E-P	cell-type-specific
GM12878	chr15	50908500	50909500	chr15	51622500	51623500	chr15_50909000_51623000	2Mb	promoter	promoter	P-P	cell-type-specific
GM12878	chr15	50908500	50909500	chr15	51734500	51735500	chr15_50909000_51735000	2Mb	promoter	enhancer	E-P	cell-type-specific
GM12878	chr15	50908750	50909750	chr15	51076750	51077750	chr15_50909250_51077250	500kb	promoter	enhancer	E-P	cell-type-specific
GM12878	chr15	50909250	50910250	chr15	51068250	51069250	chr15_50909750_51068750	500kb	enhancer	NA	E/P-other	cell-type-specific
GM12878	chr15	51072500	51073500	chr15	52106500	52107500	chr15_51073000_52107000	2Mb	NA	NA	other-other	cell-type-specific
GM12878	chr15	51072500	51073500	chr15	52566500	52567500	chr15_51073000_52567000	2Mb	NA	enhancer	E/P-other	cell-type-specific
GM12878	chr15	51074500	51075500	chr15	52678500	52679500	chr15_51075000_52679000	2Mb	NA	promoter	E/P-other	cell-type-specific
GM12878	chr15	51078500	51079500	chr15	52178500	52179500	chr15_51079000_52179000	2Mb	NA	enhancer	E/P-other	cell-type-specific
GM12878	chr15	51161750	51162750	chr15	51499750	51500750	chr15_51162250_51500250	500kb	NA	NA	other-other	cell-type-specific
GM12878	chr15	51162250	51163250	chr15	51536250	51537250	chr15_51162750_51536750	500kb	CTCF	NA	CTCF-other	cell-type-specific
GM12878	chr15	51163250	51164250	chr15	51280750	51281750	chr15_51163750_51281250	500kb	NA	NA	other-other	cell-type-specific
GM12878	chr15	51191750	51192750	chr15	51499750	51500750	chr15_51192250_51500250	500kb	CTCF	NA	CTCF-other	cell-type-specific
GM12878	chr15	51227750	51228750	chr15	51621750	51622750	chr15_51228250_51622250	500kb	enhancer	promoter	E-P	cell-type-specific
GM12878	chr15	51228250	51229250	chr15	51348750	51349750	chr15_51228750_51349250	500kb	enhancer	NA	E/P-other	cell-type-specific
GM12878	chr15	51228500	51229500	chr15	52678500	52679500	chr15_51229000_52679000	2Mb	enhancer	promoter	E-P	cell-type-specific
GM12878	chr15	51228750	51229750	chr15	51282250	51283250	chr15_51229250_51282750	500kb	enhancer	NA	E/P-other	cell-type-specific
GM12878	chr15	51282250	51283250	chr15	51621750	51622750	chr15_51282750_51622250	500kb	NA	promoter	E/P-other	cell-type-specific
GM12878	chr15	51282250	51283250	chr15	51625750	51626750	chr15_51282750_51626250	500kb	NA	NA	other-other	cell-type-specific
GM12878	chr15	51282750	51283750	chr15	51334750	51335750	chr15_51283250_51335250	500kb	NA	NA	other-other	cell-type-specific
GM12878	chr15	51282750	51283750	chr15	51348750	51349750	chr15_51283250_51349250	500kb	NA	NA	other-other	cell-type-specific
GM12878	chr15	51334750	51335750	chr15	51348750	51349750	chr15_51335250_51349250	500kb	NA	NA	other-other	cell-type-specific
GM12878	chr15	51498250	51499250	chr15	51751250	51752250	chr15_51498750_51751750	500kb	NA	NA	other-other	cell-type-specific
GM12878	chr15	51620500	51621500	chr15	52178500	52179500	chr15_51621000_52179000	2Mb	NA	enhancer	E/P-other	cell-type-specific
GM12878	chr15	51622250	51623250	chr15	51935250	51936250	chr15_51622750_51935750	500kb	promoter	enhancer	E-P	cell-type-specific
GM12878	chr15	51622500	51623500	chr15	52232500	52233500	chr15_51623000_52233000	2Mb	promoter	enhancer	E-P	cell-type-specific
GM12878	chr15	51622500	51623500	chr15	52380500	52381500	chr15_51623000_52381000	2Mb	promoter	NA	E/P-other	cell-type-specific
GM12878	chr15	51622500	51623500	chr15	52464500	52465500	chr15_51623000_52465000	2Mb	promoter	enhancer	E-P	cell-type-specific
GM12878	chr15	51622500	51623500	chr15	52482500	52483500	chr15_51623000_52483000	2Mb	promoter	NA	E/P-other	cell-type-specific
GM12878	chr15	51622500	51623500	chr15	52710500	52711500	chr15_51623000_52711000	2Mb	promoter	NA	E/P-other	cell-type-specific
GM12878	chr15	51622500	51623500	chr15	52730500	52731500	chr15_51623000_52731000	2Mb	promoter	NA	E/P-other	cell-type-specific
GM12878	chr15	51622750	51623750	chr15	51731250	51732250	chr15_51623250_51731750	500kb	promoter	enhancer	E-P	cell-type-specific
GM12878	chr15	51726750	51727750	chr15	52179250	52180250	chr15_51727250_52179750	500kb	NA	promoter	E/P-other	cell-type-specific
GM12878	chr15	51730750	51731750	chr15	51737250	51738250	chr15_51731250_51737750	500kb	enhancer	promoter	E-P	cell-type-specific
GM12878	chr15	51730750	51731750	chr15	52221750	52222750	chr15_51731250_52222250	500kb	enhancer	NA	E/P-other	cell-type-specific
GM12878	chr15	51731250	51732250	chr15	51829750	51830750	chr15_51731750_51830250	500kb	enhancer	promoter	E-P	cell-type-specific
GM12878	chr15	51731250	51732250	chr15	51971250	51972250	chr15_51731750_51971750	500kb	enhancer	promoter	E-P	cell-type-specific
GM12878	chr15	51734250	51735250	chr15	52221750	52222750	chr15_51734750_52222250	500kb	enhancer	NA	E/P-other	cell-type-specific
GM12878	chr15	51734500	51735500	chr15	52380500	52381500	chr15_51735000_52381000	2Mb	enhancer	NA	E/P-other	cell-type-specific
GM12878	chr15	51734500	51735500	chr15	52566500	52567500	chr15_51735000_52567000	2Mb	enhancer	enhancer	E-E	cell-type-specific
GM12878	chr15	51734500	51735500	chr15	52678500	52679500	chr15_51735000_52679000	2Mb	enhancer	promoter	E-P	cell-type-specific
GM12878	chr15	51737250	51738250	chr15	52179250	52180250	chr15_51737750_52179750	500kb	promoter	promoter	P-P	cell-type-specific
GM12878	chr15	51751250	51752250	chr15	51829750	51830750	chr15_51751750_51830250	500kb	NA	promoter	E/P-other	cell-type-specific
GM12878	chr15	51751250	51752250	chr15	52179750	52180750	chr15_51751750_52180250	500kb	NA	promoter	E/P-other	cell-type-specific
GM12878	chr15	51751250	51752250	chr15	52183750	52184750	chr15_51751750_52184250	500kb	NA	CTCF	CTCF-other	cell-type-specific
GM12878	chr15	51751250	51752250	chr15	52207750	52208750	chr15_51751750_52208250	500kb	NA	CTCF	CTCF-other	cell-type-specific
GM12878	chr15	51751250	51752250	chr15	52217250	52218250	chr15_51751750_52217750	500kb	NA	CTCF	CTCF-other	cell-type-specific
GM12878	chr15	51752500	51753500	chr15	52678500	52679500	chr15_51753000_52679000	2Mb	NA	promoter	E/P-other	cell-type-specific
GM12878	chr15	51829750	51830750	chr15	51837250	51838250	chr15_51830250_51837750	500kb	promoter	NA	E/P-other	cell-type-specific
GM12878	chr15	51829750	51830750	chr15	51935250	51936250	chr15_51830250_51935750	500kb	promoter	enhancer	E-P	cell-type-specific
GM12878	chr15	51829750	51830750	chr15	52111250	52112250	chr15_51830250_52111750	500kb	promoter	enhancer	E-P	cell-type-specific
GM12878	chr15	51829750	51830750	chr15	52221250	52222250	chr15_51830250_52221750	500kb	promoter	NA	E/P-other	cell-type-specific
GM12878	chr15	51834500	51835500	chr15	52678500	52679500	chr15_51835000_52679000	2Mb	NA	promoter	E/P-other	cell-type-specific
GM12878	chr15	51837250	51838250	chr15	52179250	52180250	chr15_51837750_52179750	500kb	NA	promoter	E/P-other	cell-type-specific
GM12878	chr15	51842750	51843750	chr15	52179250	52180250	chr15_51843250_52179750	500kb	NA	promoter	E/P-other	cell-type-specific
GM12878	chr15	51888250	51889250	chr15	52179750	52180750	chr15_51888750_52180250	500kb	CTCF	promoter	E/P-other	cell-type-specific
GM12878	chr15	51935250	51936250	chr15	51970750	51971750	chr15_51935750_51971250	500kb	enhancer	promoter	E-P	cell-type-specific
GM12878	chr15	51935250	51936250	chr15	52179250	52180250	chr15_51935750_52179750	500kb	enhancer	promoter	E-P	cell-type-specific
GM12878	chr15	51970500	51971500	chr15	52678500	52679500	chr15_51971000_52679000	2Mb	enhancer	promoter	E-P	cell-type-specific
GM12878	chr15	51970750	51971750	chr15	52227250	52228250	chr15_51971250_52227750	500kb	promoter	CTCF	E/P-other	cell-type-specific
GM12878	chr15	51971250	51972250	chr15	52082750	52083750	chr15_51971750_52083250	500kb	promoter	enhancer	E-P	cell-type-specific
GM12878	chr15	51971250	51972250	chr15	52103750	52104750	chr15_51971750_52104250	500kb	promoter	enhancer	E-P	cell-type-specific
GM12878	chr15	51971250	51972250	chr15	52221250	52222250	chr15_51971750_52221750	500kb	promoter	NA	E/P-other	cell-type-specific
GM12878	chr15	51971250	51972250	chr15	52232250	52233250	chr15_51971750_52232750	500kb	promoter	NA	E/P-other	cell-type-specific
GM12878	chr15	51971250	51972250	chr15	52255750	52256750	chr15_51971750_52256250	500kb	promoter	CTCF	E/P-other	cell-type-specific
GM12878	chr15	51971250	51972250	chr15	52261250	52262250	chr15_51971750_52261750	500kb	promoter	enhancer	E-P	cell-type-specific
GM12878	chr15	51972500	51973500	chr15	52710500	52711500	chr15_51973000_52711000	2Mb	NA	NA	other-other	cell-type-specific
GM12878	chr15	51976500	51977500	chr15	52564500	52565500	chr15_51977000_52565000	2Mb	NA	enhancer	E/P-other	cell-type-specific
GM12878	chr15	51981750	51982750	chr15	52103750	52104750	chr15_51982250_52104250	500kb	enhancer	enhancer	E-E	cell-type-specific
GM12878	chr15	51981750	51982750	chr15	52110750	52111750	chr15_51982250_52111250	500kb	enhancer	NA	E/P-other	cell-type-specific
GM12878	chr15	51981750	51982750	chr15	52216750	52217750	chr15_51982250_52217250	500kb	enhancer	CTCF	E/P-other	cell-type-specific
GM12878	chr15	51981750	51982750	chr15	52219750	52220750	chr15_51982250_52220250	500kb	enhancer	NA	E/P-other	cell-type-specific
GM12878	chr15	51981750	51982750	chr15	52226750	52227750	chr15_51982250_52227250	500kb	enhancer	CTCF	E/P-other	cell-type-specific
GM12878	chr15	51981750	51982750	chr15	52232250	52233250	chr15_51982250_52232750	500kb	enhancer	NA	E/P-other	cell-type-specific
GM12878	chr15	51995750	51996750	chr15	52138250	52139250	chr15_51996250_52138750	500kb	NA	NA	other-other	cell-type-specific
GM12878	chr15	52004750	52005750	chr15	52137750	52138750	chr15_52005250_52138250	500kb	NA	NA	other-other	cell-type-specific
GM12878	chr15	52005250	52006250	chr15	52077250	52078250	chr15_52005750_52077750	500kb	enhancer	enhancer	E-E	cell-type-specific
GM12878	chr15	52005750	52006750	chr15	52013250	52014250	chr15_52006250_52013750	500kb	enhancer	enhancer	E-E	cell-type-specific
GM12878	chr15	52005750	52006750	chr15	52028750	52029750	chr15_52006250_52029250	500kb	enhancer	enhancer	E-E	cell-type-specific
GM12878	chr15	52005750	52006750	chr15	52045250	52046250	chr15_52006250_52045750	500kb	enhancer	NA	E/P-other	cell-type-specific
GM12878	chr15	52005750	52006750	chr15	52066750	52067750	chr15_52006250_52067250	500kb	enhancer	NA	E/P-other	cell-type-specific
GM12878	chr15	52005750	52006750	chr15	52082250	52083250	chr15_52006250_52082750	500kb	enhancer	enhancer	E-E	cell-type-specific
GM12878	chr15	52005750	52006750	chr15	52109750	52110750	chr15_52006250_52110250	500kb	enhancer	enhancer	E-E	cell-type-specific
GM12878	chr15	52006750	52007750	chr15	52102750	52103750	chr15_52007250_52103250	500kb	enhancer	enhancer	E-E	cell-type-specific
GM12878	chr15	52008500	52009500	chr15	52678500	52679500	chr15_52009000_52679000	2Mb	enhancer	promoter	E-P	cell-type-specific
GM12878	chr15	52010250	52011250	chr15	52082250	52083250	chr15_52010750_52082750	500kb	enhancer	enhancer	E-E	cell-type-specific
GM12878	chr15	52010750	52011750	chr15	52179250	52180250	chr15_52011250_52179750	500kb	enhancer	promoter	E-P	cell-type-specific
GM12878	chr15	52011250	52012250	chr15	52101750	52102750	chr15_52011750_52102250	500kb	enhancer	enhancer	E-E	cell-type-specific
GM12878	chr15	52019250	52020250	chr15	52221250	52222250	chr15_52019750_52221750	500kb	promoter	NA	E/P-other	cell-type-specific
GM12878	chr15	52019750	52020750	chr15	52082250	52083250	chr15_52020250_52082750	500kb	enhancer	enhancer	E-E	cell-type-specific
GM12878	chr15	52019750	52020750	chr15	52102250	52103250	chr15_52020250_52102750	500kb	enhancer	enhancer	E-E	cell-type-specific
GM12878	chr15	52019750	52020750	chr15	52109250	52110250	chr15_52020250_52109750	500kb	enhancer	enhancer	E-E	cell-type-specific
GM12878	chr15	52020250	52021250	chr15	52137250	52138250	chr15_52020750_52137750	500kb	enhancer	NA	E/P-other	cell-type-specific
GM12878	chr15	52020500	52021500	chr15	52678500	52679500	chr15_52021000_52679000	2Mb	enhancer	promoter	E-P	cell-type-specific
GM12878	chr15	52022750	52023750	chr15	52045250	52046250	chr15_52023250_52045750	500kb	enhancer	NA	E/P-other	cell-type-specific
GM12878	chr15	52045250	52046250	chr15	52100250	52101250	chr15_52045750_52100750	500kb	NA	enhancer	E/P-other	cell-type-specific
GM12878	chr15	52077250	52078250	chr15	52103250	52104250	chr15_52077750_52103750	500kb	enhancer	enhancer	E-E	cell-type-specific
GM12878	chr15	52077250	52078250	chr15	52110250	52111250	chr15_52077750_52110750	500kb	enhancer	enhancer	E-E	cell-type-specific
GM12878	chr15	52082250	52083250	chr15	52103250	52104250	chr15_52082750_52103750	500kb	enhancer	enhancer	E-E	cell-type-specific
GM12878	chr15	52082750	52083750	chr15	52109750	52110750	chr15_52083250_52110250	500kb	enhancer	enhancer	E-E	cell-type-specific
GM12878	chr15	52101750	52102750	chr15	52109750	52110750	chr15_52102250_52110250	500kb	enhancer	enhancer	E-E	cell-type-specific
GM12878	chr15	52104500	52105500	chr15	52678500	52679500	chr15_52105000_52679000	2Mb	enhancer	promoter	E-P	cell-type-specific
GM12878	chr15	52110750	52111750	chr15	52137250	52138250	chr15_52111250_52137750	500kb	NA	NA	other-other	cell-type-specific
GM12878	chr15	52111250	52112250	chr15	52179250	52180250	chr15_52111750_52179750	500kb	enhancer	promoter	E-P	cell-type-specific
GM12878	chr15	52179250	52180250	chr15	52528750	52529750	chr15_52179750_52529250	500kb	promoter	promoter	P-P	cell-type-specific
GM12878	chr15	52179750	52180750	chr15	52220750	52221750	chr15_52180250_52221250	500kb	promoter	NA	E/P-other	cell-type-specific
GM12878	chr15	52179750	52180750	chr15	52232750	52233750	chr15_52180250_52233250	500kb	promoter	enhancer	E-P	cell-type-specific
GM12878	chr15	52179750	52180750	chr15	52568250	52569250	chr15_52180250_52568750	500kb	promoter	promoter	P-P	cell-type-specific
GM12878	chr15	52180500	52181500	chr15	53586500	53587500	chr15_52181000_53587000	2Mb	enhancer	NA	E/P-other	cell-type-specific
GM12878	chr15	52208750	52209750	chr15	52252750	52253750	chr15_52209250_52253250	500kb	NA	NA	other-other	cell-type-specific
GM12878	chr15	52217750	52218750	chr15	52252750	52253750	chr15_52218250_52253250	500kb	NA	NA	other-other	cell-type-specific
GM12878	chr15	52221250	52222250	chr15	52232750	52233750	chr15_52221750_52233250	500kb	NA	enhancer	E/P-other	cell-type-specific
GM12878	chr15	52221250	52222250	chr15	52261250	52262250	chr15_52221750_52261750	500kb	NA	enhancer	E/P-other	cell-type-specific
GM12878	chr15	52221250	52222250	chr15	52528750	52529750	chr15_52221750_52529250	500kb	NA	promoter	E/P-other	cell-type-specific
GM12878	chr15	52221750	52222750	chr15	52568250	52569250	chr15_52222250_52568750	500kb	NA	promoter	E/P-other	cell-type-specific
GM12878	chr15	52221750	52222750	chr15	52678750	52679750	chr15_52222250_52679250	500kb	NA	promoter	E/P-other	cell-type-specific
GM12878	chr15	52221750	52222750	chr15	52683250	52684250	chr15_52222250_52683750	500kb	NA	NA	other-other	cell-type-specific
GM12878	chr15	52222250	52223250	chr15	52254750	52255750	chr15_52222750_52255250	500kb	NA	NA	other-other	cell-type-specific
GM12878	chr15	52222250	52223250	chr15	52330750	52331750	chr15_52222750_52331250	500kb	NA	enhancer	E/P-other	cell-type-specific
GM12878	chr15	52222250	52223250	chr15	52709750	52710750	chr15_52222750_52710250	500kb	NA	NA	other-other	cell-type-specific
GM12878	chr15	52227750	52228750	chr15	52254250	52255250	chr15_52228250_52254750	500kb	CTCF	NA	CTCF-other	cell-type-specific
GM12878	chr15	52232750	52233750	chr15	52678750	52679750	chr15_52233250_52679250	500kb	enhancer	promoter	E-P	cell-type-specific
GM12878	chr15	52233250	52234250	chr15	52568250	52569250	chr15_52233750_52568750	500kb	enhancer	promoter	E-P	cell-type-specific
GM12878	chr15	52233750	52234750	chr15	52464750	52465750	chr15_52234250_52465250	500kb	NA	enhancer	E/P-other	cell-type-specific
GM12878	chr15	52234250	52235250	chr15	52255750	52256750	chr15_52234750_52256250	500kb	NA	CTCF	CTCF-other	cell-type-specific
GM12878	chr15	52234250	52235250	chr15	52261250	52262250	chr15_52234750_52261750	500kb	NA	enhancer	E/P-other	cell-type-specific
GM12878	chr15	52234250	52235250	chr15	52330750	52331750	chr15_52234750_52331250	500kb	NA	enhancer	E/P-other	cell-type-specific
GM12878	chr15	52234250	52235250	chr15	52528250	52529250	chr15_52234750_52528750	500kb	NA	promoter	E/P-other	cell-type-specific
GM12878	chr15	52234500	52235500	chr15	53586500	53587500	chr15_52235000_53587000	2Mb	NA	NA	other-other	cell-type-specific
GM12878	chr15	52234500	52235500	chr15	53810500	53811500	chr15_52235000_53811000	2Mb	NA	NA	other-other	cell-type-specific
GM12878	chr15	52256250	52257250	chr15	52308250	52309250	chr15_52256750_52308750	500kb	CTCF	NA	CTCF-other	cell-type-specific
GM12878	chr15	52256250	52257250	chr15	52465250	52466250	chr15_52256750_52465750	500kb	CTCF	enhancer	E/P-other	cell-type-specific
GM12878	chr15	52256250	52257250	chr15	52559750	52560750	chr15_52256750_52560250	500kb	CTCF	enhancer	E/P-other	cell-type-specific
GM12878	chr15	52256250	52257250	chr15	52564250	52565250	chr15_52256750_52564750	500kb	CTCF	NA	CTCF-other	cell-type-specific
GM12878	chr15	52256500	52257500	chr15	52780500	52781500	chr15_52257000_52781000	2Mb	CTCF	CTCF	CTCF-CTCF	cell-type-specific
GM12878	chr15	52260500	52261500	chr15	53586500	53587500	chr15_52261000_53587000	2Mb	NA	NA	other-other	cell-type-specific
GM12878	chr15	52261250	52262250	chr15	52465250	52466250	chr15_52261750_52465750	500kb	enhancer	enhancer	E-E	cell-type-specific
GM12878	chr15	52261750	52262750	chr15	52330250	52331250	chr15_52262250_52330750	500kb	enhancer	NA	E/P-other	cell-type-specific
GM12878	chr15	52261750	52262750	chr15	52481750	52482750	chr15_52262250_52482250	500kb	enhancer	enhancer	E-E	cell-type-specific
GM12878	chr15	52262250	52263250	chr15	52308250	52309250	chr15_52262750_52308750	500kb	NA	NA	other-other	cell-type-specific
GM12878	chr15	52273750	52274750	chr15	52737750	52738750	chr15_52274250_52738250	500kb	NA	NA	other-other	cell-type-specific
GM12878	chr15	52290750	52291750	chr15	52330250	52331250	chr15_52291250_52330750	500kb	NA	NA	other-other	cell-type-specific
GM12878	chr15	52292500	52293500	chr15	53586500	53587500	chr15_52293000_53587000	2Mb	NA	NA	other-other	cell-type-specific
GM12878	chr15	52293750	52294750	chr15	52746250	52747250	chr15_52294250_52746750	500kb	NA	NA	other-other	cell-type-specific
GM12878	chr15	52308500	52309500	chr15	53586500	53587500	chr15_52309000_53587000	2Mb	NA	NA	other-other	cell-type-specific
GM12878	chr15	52308750	52309750	chr15	52330250	52331250	chr15_52309250_52330750	500kb	NA	NA	other-other	cell-type-specific
GM12878	chr15	52309750	52310750	chr15	52746250	52747250	chr15_52310250_52746750	500kb	NA	NA	other-other	cell-type-specific
GM12878	chr15	52320250	52321250	chr15	52746250	52747250	chr15_52320750_52746750	500kb	NA	NA	other-other	cell-type-specific
GM12878	chr15	52326250	52327250	chr15	52678750	52679750	chr15_52326750_52679250	500kb	NA	promoter	E/P-other	cell-type-specific
GM12878	chr15	52330750	52331750	chr15	52659250	52660250	chr15_52331250_52659750	500kb	enhancer	enhancer	E-E	cell-type-specific
GM12878	chr15	52330750	52331750	chr15	52682250	52683250	chr15_52331250_52682750	500kb	enhancer	NA	E/P-other	cell-type-specific
GM12878	chr15	52330750	52331750	chr15	52709250	52710250	chr15_52331250_52709750	500kb	enhancer	NA	E/P-other	cell-type-specific
GM12878	chr15	52331250	52332250	chr15	52378750	52379750	chr15_52331750_52379250	500kb	enhancer	enhancer	E-E	cell-type-specific
GM12878	chr15	52331250	52332250	chr15	52383250	52384250	chr15_52331750_52383750	500kb	enhancer	enhancer	E-E	cell-type-specific
GM12878	chr15	52331250	52332250	chr15	52464250	52465250	chr15_52331750_52464750	500kb	enhancer	enhancer	E-E	cell-type-specific
GM12878	chr15	52331250	52332250	chr15	52559250	52560250	chr15_52331750_52559750	500kb	enhancer	enhancer	E-E	cell-type-specific
GM12878	chr15	52331750	52332750	chr15	52481750	52482750	chr15_52332250_52482250	500kb	enhancer	enhancer	E-E	cell-type-specific
GM12878	chr15	52331750	52332750	chr15	52564250	52565250	chr15_52332250_52564750	500kb	enhancer	NA	E/P-other	cell-type-specific
GM12878	chr15	52332250	52333250	chr15	52470250	52471250	chr15_52332750_52470750	500kb	NA	NA	other-other	cell-type-specific
GM12878	chr15	52373250	52374250	chr15	52567750	52568750	chr15_52373750_52568250	500kb	NA	promoter	E/P-other	cell-type-specific
GM12878	chr15	52373250	52374250	chr15	52678750	52679750	chr15_52373750_52679250	500kb	NA	promoter	E/P-other	cell-type-specific
GM12878	chr15	52377750	52378750	chr15	52384250	52385250	chr15_52378250_52384750	500kb	NA	NA	other-other	cell-type-specific
GM12878	chr15	52377750	52378750	chr15	52734250	52735250	chr15_52378250_52734750	500kb	NA	NA	other-other	cell-type-specific
GM12878	chr15	52378750	52379750	chr15	52394750	52395750	chr15_52379250_52395250	500kb	enhancer	NA	E/P-other	cell-type-specific
GM12878	chr15	52378750	52379750	chr15	52481750	52482750	chr15_52379250_52482250	500kb	enhancer	enhancer	E-E	cell-type-specific
GM12878	chr15	52378750	52379750	chr15	52682750	52683750	chr15_52379250_52683250	500kb	enhancer	NA	E/P-other	cell-type-specific
GM12878	chr15	52379250	52380250	chr15	52464750	52465750	chr15_52379750_52465250	500kb	enhancer	enhancer	E-E	cell-type-specific
GM12878	chr15	52379250	52380250	chr15	52528250	52529250	chr15_52379750_52528750	500kb	enhancer	promoter	E-P	cell-type-specific
GM12878	chr15	52379250	52380250	chr15	52567750	52568750	chr15_52379750_52568250	500kb	enhancer	promoter	E-P	cell-type-specific
GM12878	chr15	52379250	52380250	chr15	52678250	52679250	chr15_52379750_52678750	500kb	enhancer	promoter	E-P	cell-type-specific
GM12878	chr15	52381750	52382750	chr15	52558750	52559750	chr15_52382250_52559250	500kb	enhancer	enhancer	E-E	cell-type-specific
GM12878	chr15	52382750	52383750	chr15	52528250	52529250	chr15_52383250_52528750	500kb	enhancer	promoter	E-P	cell-type-specific
GM12878	chr15	52382750	52383750	chr15	52567750	52568750	chr15_52383250_52568250	500kb	enhancer	promoter	E-P	cell-type-specific
GM12878	chr15	52382750	52383750	chr15	52678250	52679250	chr15_52383250_52678750	500kb	enhancer	promoter	E-P	cell-type-specific
GM12878	chr15	52383250	52384250	chr15	52481750	52482750	chr15_52383750_52482250	500kb	enhancer	enhancer	E-E	cell-type-specific
GM12878	chr15	52383750	52384750	chr15	52394750	52395750	chr15_52384250_52395250	500kb	NA	NA	other-other	cell-type-specific
GM12878	chr15	52383750	52384750	chr15	52437750	52438750	chr15_52384250_52438250	500kb	NA	NA	other-other	cell-type-specific
GM12878	chr15	52394750	52395750	chr15	52462750	52463750	chr15_52395250_52463250	500kb	NA	NA	other-other	cell-type-specific
GM12878	chr15	52464750	52465750	chr15	52503250	52504250	chr15_52465250_52503750	500kb	enhancer	enhancer	E-E	cell-type-specific
GM12878	chr15	52465250	52466250	chr15	52481750	52482750	chr15_52465750_52482250	500kb	enhancer	enhancer	E-E	cell-type-specific
GM12878	chr15	52465250	52466250	chr15	52558750	52559750	chr15_52465750_52559250	500kb	enhancer	enhancer	E-E	cell-type-specific
GM12878	chr15	52465250	52466250	chr15	52566250	52567250	chr15_52465750_52566750	500kb	enhancer	NA	E/P-other	cell-type-specific
GM12878	chr15	52465250	52466250	chr15	52682750	52683750	chr15_52465750_52683250	500kb	enhancer	NA	E/P-other	cell-type-specific
GM12878	chr15	52465750	52466750	chr15	52729750	52730750	chr15_52466250_52730250	500kb	enhancer	NA	E/P-other	cell-type-specific
GM12878	chr15	52468250	52469250	chr15	52503750	52504750	chr15_52468750_52504250	500kb	NA	enhancer	E/P-other	cell-type-specific
GM12878	chr15	52470750	52471750	chr15	52503750	52504750	chr15_52471250_52504250	500kb	NA	enhancer	E/P-other	cell-type-specific
GM12878	chr15	52471750	52472750	chr15	52481250	52482250	chr15_52472250_52481750	500kb	NA	enhancer	E/P-other	cell-type-specific
GM12878	chr15	52477750	52478750	chr15	52503250	52504250	chr15_52478250_52503750	500kb	NA	enhancer	E/P-other	cell-type-specific
GM12878	chr15	52481750	52482750	chr15	52503750	52504750	chr15_52482250_52504250	500kb	enhancer	enhancer	E-E	cell-type-specific
GM12878	chr15	52481750	52482750	chr15	52528250	52529250	chr15_52482250_52528750	500kb	enhancer	promoter	E-P	cell-type-specific
GM12878	chr15	52481750	52482750	chr15	52558250	52559250	chr15_52482250_52558750	500kb	enhancer	enhancer	E-E	cell-type-specific
GM12878	chr15	52481750	52482750	chr15	52567750	52568750	chr15_52482250_52568250	500kb	enhancer	promoter	E-P	cell-type-specific
GM12878	chr15	52481750	52482750	chr15	52678250	52679250	chr15_52482250_52678750	500kb	enhancer	promoter	E-P	cell-type-specific
GM12878	chr15	52503750	52504750	chr15	52528250	52529250	chr15_52504250_52528750	500kb	enhancer	promoter	E-P	cell-type-specific
GM12878	chr15	52503750	52504750	chr15	52557750	52558750	chr15_52504250_52558250	500kb	enhancer	enhancer	E-E	cell-type-specific
GM12878	chr15	52503750	52504750	chr15	52567750	52568750	chr15_52504250_52568250	500kb	enhancer	promoter	E-P	cell-type-specific
GM12878	chr15	52528250	52529250	chr15	52558250	52559250	chr15_52528750_52558750	500kb	promoter	enhancer	E-P	cell-type-specific
GM12878	chr15	52528750	52529750	chr15	52682250	52683250	chr15_52529250_52682750	500kb	promoter	NA	E/P-other	cell-type-specific
GM12878	chr15	52528750	52529750	chr15	52730250	52731250	chr15_52529250_52730750	500kb	promoter	NA	E/P-other	cell-type-specific
GM12878	chr15	52528750	52529750	chr15	52779750	52780750	chr15_52529250_52780250	500kb	promoter	CTCF	E/P-other	cell-type-specific
GM12878	chr15	52553250	52554250	chr15	52567750	52568750	chr15_52553750_52568250	500kb	NA	promoter	E/P-other	cell-type-specific
GM12878	chr15	52558250	52559250	chr15	52567250	52568250	chr15_52558750_52567750	500kb	enhancer	enhancer	E-E	cell-type-specific
GM12878	chr15	52558750	52559750	chr15	52678250	52679250	chr15_52559250_52678750	500kb	enhancer	promoter	E-P	cell-type-specific
GM12878	chr15	52568750	52569750	chr15	52683250	52684250	chr15_52569250_52683750	500kb	promoter	NA	E/P-other	cell-type-specific
GM12878	chr15	52568750	52569750	chr15	52779750	52780750	chr15_52569250_52780250	500kb	promoter	CTCF	E/P-other	cell-type-specific
GM12878	chr15	52658750	52659750	chr15	52678250	52679250	chr15_52659250_52678750	500kb	enhancer	promoter	E-P	cell-type-specific
GM12878	chr15	52676750	52677750	chr15	52683250	52684250	chr15_52677250_52683750	500kb	NA	NA	other-other	cell-type-specific
GM12878	chr15	52680500	52681500	chr15	54518500	54519500	chr15_52681000_54519000	2Mb	NA	NA	other-other	cell-type-specific
GM12878	chr15	52680500	52681500	chr15	54582500	54583500	chr15_52681000_54583000	2Mb	NA	enhancer	E/P-other	cell-type-specific
GM12878	chr15	52683250	52684250	chr15	52709750	52710750	chr15_52683750_52710250	500kb	NA	NA	other-other	cell-type-specific
GM12878	chr15	52683250	52684250	chr15	52729250	52730250	chr15_52683750_52729750	500kb	NA	NA	other-other	cell-type-specific
GM12878	chr15	52683250	52684250	chr15	52733750	52734750	chr15_52683750_52734250	500kb	NA	NA	other-other	cell-type-specific
GM12878	chr15	52748500	52749500	chr15	53716500	53717500	chr15_52749000_53717000	2Mb	NA	NA	other-other	cell-type-specific
GM12878	chr15	52748500	52749500	chr15	53810500	53811500	chr15_52749000_53811000	2Mb	NA	NA	other-other	cell-type-specific
GM12878	chr15	52764500	52765500	chr15	53716500	53717500	chr15_52765000_53717000	2Mb	NA	NA	other-other	cell-type-specific
GM12878	chr15	52778500	52779500	chr15	53960500	53961500	chr15_52779000_53961000	2Mb	NA	NA	other-other	cell-type-specific
GM12878	chr15	52779750	52780750	chr15	53196750	53197750	chr15_52780250_53197250	500kb	CTCF	NA	CTCF-other	cell-type-specific
GM12878	chr15	52802500	52803500	chr15	53716500	53717500	chr15_52803000_53717000	2Mb	NA	NA	other-other	cell-type-specific
GM12878	chr15	52802500	52803500	chr15	53810500	53811500	chr15_52803000_53811000	2Mb	NA	NA	other-other	cell-type-specific
GM12878	chr15	53586500	53587500	chr15	55194500	55195500	chr15_53587000_55195000	2Mb	NA	NA	other-other	cell-type-specific
GM12878	chr15	53586500	53587500	chr15	55408500	55409500	chr15_53587000_55409000	2Mb	NA	promoter	E/P-other	cell-type-specific
GM12878	chr15	53586500	53587500	chr15	55436500	55437500	chr15_53587000_55437000	2Mb	NA	NA	other-other	cell-type-specific
GM12878	chr15	53716500	53717500	chr15	55168500	55169500	chr15_53717000_55169000	2Mb	NA	CTCF	CTCF-other	cell-type-specific
GM12878	chr15	53716500	53717500	chr15	55436500	55437500	chr15_53717000_55437000	2Mb	NA	NA	other-other	cell-type-specific
GM12878	chr15	53810500	53811500	chr15	55204500	55205500	chr15_53811000_55205000	2Mb	NA	NA	other-other	cell-type-specific
GM12878	chr15	53810500	53811500	chr15	55218500	55219500	chr15_53811000_55219000	2Mb	NA	NA	other-other	cell-type-specific
GM12878	chr15	53810500	53811500	chr15	55408500	55409500	chr15_53811000_55409000	2Mb	NA	promoter	E/P-other	cell-type-specific
GM12878	chr15	53810500	53811500	chr15	55436500	55437500	chr15_53811000_55437000	2Mb	NA	NA	other-other	cell-type-specific
GM12878	chr15	53960500	53961500	chr15	55108500	55109500	chr15_53961000_55109000	2Mb	NA	NA	other-other	cell-type-specific
GM12878	chr15	53960500	53961500	chr15	55168500	55169500	chr15_53961000_55169000	2Mb	NA	CTCF	CTCF-other	cell-type-specific
GM12878	chr15	53960500	53961500	chr15	55190500	55191500	chr15_53961000_55191000	2Mb	NA	NA	other-other	cell-type-specific
GM12878	chr15	53976500	53977500	chr15	54516500	54517500	chr15_53977000_54517000	2Mb	CTCF	NA	CTCF-other	cell-type-specific
GM12878	chr15	53976500	53977500	chr15	54582500	54583500	chr15_53977000_54583000	2Mb	CTCF	enhancer	E/P-other	cell-type-specific
GM12878	chr15	53976500	53977500	chr15	55108500	55109500	chr15_53977000_55109000	2Mb	CTCF	NA	CTCF-other	cell-type-specific
GM12878	chr15	53976500	53977500	chr15	55168500	55169500	chr15_53977000_55169000	2Mb	CTCF	CTCF	CTCF-CTCF	cell-type-specific
GM12878	chr15	54082500	54083500	chr15	55108500	55109500	chr15_54083000_55109000	2Mb	NA	NA	other-other	cell-type-specific
GM12878	chr15	54082500	54083500	chr15	55168500	55169500	chr15_54083000_55169000	2Mb	NA	CTCF	CTCF-other	cell-type-specific
GM12878	chr15	54082500	54083500	chr15	55192500	55193500	chr15_54083000_55193000	2Mb	NA	NA	other-other	cell-type-specific
GM12878	chr15	54100500	54101500	chr15	55108500	55109500	chr15_54101000_55109000	2Mb	NA	NA	other-other	cell-type-specific
GM12878	chr15	54290500	54291500	chr15	55108500	55109500	chr15_54291000_55109000	2Mb	NA	NA	other-other	cell-type-specific
GM12878	chr15	54290500	54291500	chr15	55194500	55195500	chr15_54291000_55195000	2Mb	NA	NA	other-other	cell-type-specific
GM12878	chr15	54516500	54517500	chr15	55108500	55109500	chr15_54517000_55109000	2Mb	NA	NA	other-other	cell-type-specific
GM12878	chr15	54518500	54519500	chr15	55194500	55195500	chr15_54519000_55195000	2Mb	NA	NA	other-other	cell-type-specific
GM12878	chr15	54518500	54519500	chr15	55406500	55407500	chr15_54519000_55407000	2Mb	NA	NA	other-other	cell-type-specific
GM12878	chr15	54562500	54563500	chr15	55194500	55195500	chr15_54563000_55195000	2Mb	NA	NA	other-other	cell-type-specific
GM12878	chr15	54572500	54573500	chr15	55192500	55193500	chr15_54573000_55193000	2Mb	NA	NA	other-other	cell-type-specific
GM12878	chr15	54580500	54581500	chr15	55108500	55109500	chr15_54581000_55109000	2Mb	NA	NA	other-other	cell-type-specific
GM12878	chr15	54582500	54583500	chr15	55194500	55195500	chr15_54583000_55195000	2Mb	enhancer	NA	E/P-other	cell-type-specific
GM12878	chr15	54582500	54583500	chr15	55406500	55407500	chr15_54583000_55407000	2Mb	enhancer	NA	E/P-other	cell-type-specific
GM12878	chr15	55169250	55170250	chr15	55290250	55291250	chr15_55169750_55290750	500kb	NA	enhancer	E/P-other	cell-type-specific
GM12878	chr15	55196500	55197500	chr15	56244500	56245500	chr15_55197000_56245000	2Mb	promoter	enhancer	E-P	cell-type-specific
GM12878	chr15	55196500	55197500	chr15	56366500	56367500	chr15_55197000_56367000	2Mb	promoter	NA	E/P-other	cell-type-specific
GM12878	chr15	55196750	55197750	chr15	55221750	55222750	chr15_55197250_55222250	500kb	promoter	NA	E/P-other	cell-type-specific
GM12878	chr15	55217250	55218250	chr15	55317750	55318750	chr15_55217750_55318250	500kb	CTCF	enhancer	E/P-other	cell-type-specific
GM12878	chr15	55221750	55222750	chr15	55318750	55319750	chr15_55222250_55319250	500kb	NA	promoter	E/P-other	cell-type-specific
GM12878	chr15	55222250	55223250	chr15	55277750	55278750	chr15_55222750_55278250	500kb	NA	NA	other-other	cell-type-specific
GM12878	chr15	55222250	55223250	chr15	55282250	55283250	chr15_55222750_55282750	500kb	NA	enhancer	E/P-other	cell-type-specific
GM12878	chr15	55278500	55279500	chr15	56918500	56919500	chr15_55279000_56919000	2Mb	NA	promoter	E/P-other	cell-type-specific
GM12878	chr15	55319250	55320250	chr15	55403250	55404250	chr15_55319750_55403750	500kb	promoter	enhancer	E-P	cell-type-specific
GM12878	chr15	55406500	55407500	chr15	56366500	56367500	chr15_55407000_56367000	2Mb	NA	NA	other-other	cell-type-specific
GM12878	chr15	55406500	55407500	chr15	57300500	57301500	chr15_55407000_57301000	2Mb	NA	enhancer	E/P-other	cell-type-specific
GM12878	chr15	55407750	55408750	chr15	55799250	55800250	chr15_55408250_55799750	500kb	promoter	NA	E/P-other	cell-type-specific
GM12878	chr15	55434750	55435750	chr15	55640750	55641750	chr15_55435250_55641250	500kb	NA	CTCF	CTCF-other	cell-type-specific
GM12878	chr15	55434750	55435750	chr15	55799250	55800250	chr15_55435250_55799750	500kb	NA	NA	other-other	cell-type-specific
GM12878	chr15	55438750	55439750	chr15	55641250	55642250	chr15_55439250_55641750	500kb	NA	CTCF	CTCF-other	cell-type-specific
GM12878	chr15	55438750	55439750	chr15	55799250	55800250	chr15_55439250_55799750	500kb	NA	NA	other-other	cell-type-specific
GM12878	chr15	55496500	55497500	chr15	56918500	56919500	chr15_55497000_56919000	2Mb	NA	promoter	E/P-other	cell-type-specific
GM12878	chr15	55498250	55499250	chr15	55742250	55743250	chr15_55498750_55742750	500kb	promoter	NA	E/P-other	cell-type-specific
GM12878	chr15	55498250	55499250	chr15	55766750	55767750	chr15_55498750_55767250	500kb	promoter	NA	E/P-other	cell-type-specific
GM12878	chr15	55498250	55499250	chr15	55770250	55771250	chr15_55498750_55770750	500kb	promoter	NA	E/P-other	cell-type-specific
GM12878	chr15	55498250	55499250	chr15	55774750	55775750	chr15_55498750_55775250	500kb	promoter	NA	E/P-other	cell-type-specific
GM12878	chr15	55498250	55499250	chr15	55779250	55780250	chr15_55498750_55779750	500kb	promoter	NA	E/P-other	cell-type-specific
GM12878	chr15	55498250	55499250	chr15	55788250	55789250	chr15_55498750_55788750	500kb	promoter	NA	E/P-other	cell-type-specific
GM12878	chr15	55498250	55499250	chr15	55794750	55795750	chr15_55498750_55795250	500kb	promoter	NA	E/P-other	cell-type-specific
GM12878	chr15	55498250	55499250	chr15	55799250	55800250	chr15_55498750_55799750	500kb	promoter	NA	E/P-other	cell-type-specific
GM12878	chr15	55513250	55514250	chr15	55774250	55775250	chr15_55513750_55774750	500kb	NA	NA	other-other	cell-type-specific
GM12878	chr15	55513250	55514250	chr15	55788250	55789250	chr15_55513750_55788750	500kb	NA	NA	other-other	cell-type-specific
GM12878	chr15	55513250	55514250	chr15	55795750	55796750	chr15_55513750_55796250	500kb	NA	NA	other-other	cell-type-specific
GM12878	chr15	55554750	55555750	chr15	55560750	55561750	chr15_55555250_55561250	500kb	NA	NA	other-other	cell-type-specific
GM12878	chr15	55560250	55561250	chr15	55565750	55566750	chr15_55560750_55566250	500kb	NA	NA	other-other	cell-type-specific
GM12878	chr15	55684500	55685500	chr15	57300500	57301500	chr15_55685000_57301000	2Mb	enhancer	enhancer	E-E	cell-type-specific
GM12878	chr15	55742500	55743500	chr15	57298500	57299500	chr15_55743000_57299000	2Mb	NA	NA	other-other	cell-type-specific
GM12878	chr15	55742500	55743500	chr15	57542500	57543500	chr15_55743000_57543000	2Mb	NA	NA	other-other	cell-type-specific
GM12878	chr15	55742500	55743500	chr15	57562500	57563500	chr15_55743000_57563000	2Mb	NA	NA	other-other	cell-type-specific
GM12878	chr15	55742500	55743500	chr15	57706500	57707500	chr15_55743000_57707000	2Mb	NA	promoter	E/P-other	cell-type-specific
GM12878	chr15	55783250	55784250	chr15	56249750	56250750	chr15_55783750_56250250	500kb	NA	NA	other-other	cell-type-specific
GM12878	chr15	55788750	55789750	chr15	56245750	56246750	chr15_55789250_56246250	500kb	NA	enhancer	E/P-other	cell-type-specific
GM12878	chr15	55799250	55800250	chr15	56257750	56258750	chr15_55799750_56258250	500kb	NA	NA	other-other	cell-type-specific
GM12878	chr15	55800250	55801250	chr15	55845250	55846250	chr15_55800750_55845750	500kb	NA	CTCF	CTCF-other	cell-type-specific
GM12878	chr15	55801250	55802250	chr15	55992750	55993750	chr15_55801750_55993250	500kb	NA	promoter	E/P-other	cell-type-specific
GM12878	chr15	55814250	55815250	chr15	56245750	56246750	chr15_55814750_56246250	500kb	NA	enhancer	E/P-other	cell-type-specific
GM12878	chr15	55829750	55830750	chr15	55992750	55993750	chr15_55830250_55993250	500kb	NA	promoter	E/P-other	cell-type-specific
GM12878	chr15	55830250	55831250	chr15	56245250	56246250	chr15_55830750_56245750	500kb	NA	enhancer	E/P-other	cell-type-specific
GM12878	chr15	55832500	55833500	chr15	57706500	57707500	chr15_55833000_57707000	2Mb	NA	promoter	E/P-other	cell-type-specific
GM12878	chr15	55846750	55847750	chr15	55992750	55993750	chr15_55847250_55993250	500kb	NA	promoter	E/P-other	cell-type-specific
GM12878	chr15	55859250	55860250	chr15	56245750	56246750	chr15_55859750_56246250	500kb	NA	enhancer	E/P-other	cell-type-specific
GM12878	chr15	55896500	55897500	chr15	56464500	56465500	chr15_55897000_56465000	2Mb	NA	promoter	E/P-other	cell-type-specific
GM12878	chr15	55896500	55897500	chr15	56886500	56887500	chr15_55897000_56887000	2Mb	NA	promoter	E/P-other	cell-type-specific
GM12878	chr15	55896500	55897500	chr15	57298500	57299500	chr15_55897000_57299000	2Mb	NA	NA	other-other	cell-type-specific
GM12878	chr15	55896500	55897500	chr15	57540500	57541500	chr15_55897000_57541000	2Mb	NA	enhancer	E/P-other	cell-type-specific
GM12878	chr15	55896500	55897500	chr15	57562500	57563500	chr15_55897000_57563000	2Mb	NA	NA	other-other	cell-type-specific
GM12878	chr15	55896500	55897500	chr15	57706500	57707500	chr15_55897000_57707000	2Mb	NA	promoter	E/P-other	cell-type-specific
GM12878	chr15	55897250	55898250	chr15	56245250	56246250	chr15_55897750_56245750	500kb	NA	enhancer	E/P-other	cell-type-specific
GM12878	chr15	55992750	55993750	chr15	56207750	56208750	chr15_55993250_56208250	500kb	promoter	enhancer	E-P	cell-type-specific
GM12878	chr15	55992750	55993750	chr15	56371750	56372750	chr15_55993250_56372250	500kb	promoter	enhancer	E-P	cell-type-specific
GM12878	chr15	55992750	55993750	chr15	56465250	56466250	chr15_55993250_56465750	500kb	promoter	promoter	P-P	cell-type-specific
GM12878	chr15	55993250	55994250	chr15	56237750	56238750	chr15_55993750_56238250	500kb	promoter	NA	E/P-other	cell-type-specific
GM12878	chr15	55993250	55994250	chr15	56250750	56251750	chr15_55993750_56251250	500kb	promoter	NA	E/P-other	cell-type-specific
GM12878	chr15	55993250	55994250	chr15	56257750	56258750	chr15_55993750_56258250	500kb	promoter	NA	E/P-other	cell-type-specific
GM12878	chr15	55993250	55994250	chr15	56425250	56426250	chr15_55993750_56425750	500kb	promoter	NA	E/P-other	cell-type-specific
GM12878	chr15	56052750	56053750	chr15	56246250	56247250	chr15_56053250_56246750	500kb	CTCF	enhancer	E/P-other	cell-type-specific
GM12878	chr15	56166500	56167500	chr15	57706500	57707500	chr15_56167000_57707000	2Mb	NA	promoter	E/P-other	cell-type-specific
GM12878	chr15	56186500	56187500	chr15	57706500	57707500	chr15_56187000_57707000	2Mb	NA	promoter	E/P-other	cell-type-specific
GM12878	chr15	56206500	56207500	chr15	57300500	57301500	chr15_56207000_57301000	2Mb	enhancer	enhancer	E-E	cell-type-specific
GM12878	chr15	56206500	56207500	chr15	57706500	57707500	chr15_56207000_57707000	2Mb	enhancer	promoter	E-P	cell-type-specific
GM12878	chr15	56232500	56233500	chr15	57706500	57707500	chr15_56233000_57707000	2Mb	NA	promoter	E/P-other	cell-type-specific
GM12878	chr15	56244250	56245250	chr15	56370750	56371750	chr15_56244750_56371250	500kb	enhancer	NA	E/P-other	cell-type-specific
GM12878	chr15	56244500	56245500	chr15	56918500	56919500	chr15_56245000_56919000	2Mb	enhancer	promoter	E-P	cell-type-specific
GM12878	chr15	56244500	56245500	chr15	57300500	57301500	chr15_56245000_57301000	2Mb	enhancer	enhancer	E-E	cell-type-specific
GM12878	chr15	56246500	56247500	chr15	57526500	57527500	chr15_56247000_57527000	2Mb	NA	CTCF	CTCF-other	cell-type-specific
GM12878	chr15	56246500	56247500	chr15	57540500	57541500	chr15_56247000_57541000	2Mb	NA	enhancer	E/P-other	cell-type-specific
GM12878	chr15	56246500	56247500	chr15	57560500	57561500	chr15_56247000_57561000	2Mb	NA	CTCF	CTCF-other	cell-type-specific
GM12878	chr15	56252250	56253250	chr15	56429250	56430250	chr15_56252750_56429750	500kb	NA	NA	other-other	cell-type-specific
GM12878	chr15	56364500	56365500	chr15	57560500	57561500	chr15_56365000_57561000	2Mb	promoter	CTCF	E/P-other	cell-type-specific
GM12878	chr15	56365250	56366250	chr15	56372250	56373250	chr15_56365750_56372750	500kb	promoter	NA	E/P-other	cell-type-specific
GM12878	chr15	56365250	56366250	chr15	56464750	56465750	chr15_56365750_56465250	500kb	promoter	promoter	P-P	cell-type-specific
GM12878	chr15	56365250	56366250	chr15	56732250	56733250	chr15_56365750_56732750	500kb	promoter	promoter	P-P	cell-type-specific
GM12878	chr15	56366500	56367500	chr15	57300500	57301500	chr15_56367000_57301000	2Mb	NA	enhancer	E/P-other	cell-type-specific
GM12878	chr15	56368500	56369500	chr15	56918500	56919500	chr15_56369000_56919000	2Mb	NA	promoter	E/P-other	cell-type-specific
GM12878	chr15	56410500	56411500	chr15	57706500	57707500	chr15_56411000_57707000	2Mb	NA	promoter	E/P-other	cell-type-specific
GM12878	chr15	56465250	56466250	chr15	56732250	56733250	chr15_56465750_56732750	500kb	promoter	promoter	P-P	cell-type-specific
GM12878	chr15	56465250	56466250	chr15	56918250	56919250	chr15_56465750_56918750	500kb	promoter	promoter	P-P	cell-type-specific
GM12878	chr15	56466500	56467500	chr15	57300500	57301500	chr15_56467000_57301000	2Mb	NA	enhancer	E/P-other	cell-type-specific
GM12878	chr15	56466500	56467500	chr15	57542500	57543500	chr15_56467000_57543000	2Mb	NA	NA	other-other	cell-type-specific
GM12878	chr15	56466500	56467500	chr15	57706500	57707500	chr15_56467000_57707000	2Mb	NA	promoter	E/P-other	cell-type-specific
GM12878	chr15	56466500	56467500	chr15	58186500	58187500	chr15_56467000_58187000	2Mb	NA	NA	other-other	cell-type-specific
GM12878	chr15	56466500	56467500	chr15	58332500	58333500	chr15_56467000_58333000	2Mb	NA	NA	other-other	cell-type-specific
GM12878	chr15	56468500	56469500	chr15	57130500	57131500	chr15_56469000_57131000	2Mb	NA	NA	other-other	cell-type-specific
GM12878	chr15	56468500	56469500	chr15	57218500	57219500	chr15_56469000_57219000	2Mb	NA	NA	other-other	cell-type-specific
GM12878	chr15	56468500	56469500	chr15	57588500	57589500	chr15_56469000_57589000	2Mb	NA	NA	other-other	cell-type-specific
GM12878	chr15	56468500	56469500	chr15	57610500	57611500	chr15_56469000_57611000	2Mb	NA	NA	other-other	cell-type-specific
GM12878	chr15	56468500	56469500	chr15	57644500	57645500	chr15_56469000_57645000	2Mb	NA	NA	other-other	cell-type-specific
GM12878	chr15	56468500	56469500	chr15	57664500	57665500	chr15_56469000_57665000	2Mb	NA	NA	other-other	cell-type-specific
GM12878	chr15	56468500	56469500	chr15	57722500	57723500	chr15_56469000_57723000	2Mb	NA	NA	other-other	cell-type-specific
GM12878	chr15	56468500	56469500	chr15	57744500	57745500	chr15_56469000_57745000	2Mb	NA	NA	other-other	cell-type-specific
GM12878	chr15	56470500	56471500	chr15	57338500	57339500	chr15_56471000_57339000	2Mb	NA	NA	other-other	cell-type-specific
GM12878	chr15	56470500	56471500	chr15	57474500	57475500	chr15_56471000_57475000	2Mb	NA	NA	other-other	cell-type-specific
GM12878	chr15	56490500	56491500	chr15	57192500	57193500	chr15_56491000_57193000	2Mb	CTCF	NA	CTCF-other	cell-type-specific
GM12878	chr15	56490500	56491500	chr15	58164500	58165500	chr15_56491000_58165000	2Mb	CTCF	NA	CTCF-other	cell-type-specific
GM12878	chr15	56492500	56493500	chr15	57016500	57017500	chr15_56493000_57017000	2Mb	NA	NA	other-other	cell-type-specific
GM12878	chr15	56492500	56493500	chr15	57642500	57643500	chr15_56493000_57643000	2Mb	NA	NA	other-other	cell-type-specific
GM12878	chr15	56492500	56493500	chr15	57706500	57707500	chr15_56493000_57707000	2Mb	NA	promoter	E/P-other	cell-type-specific
GM12878	chr15	56493250	56494250	chr15	56918250	56919250	chr15_56493750_56918750	500kb	NA	promoter	E/P-other	cell-type-specific
GM12878	chr15	56563750	56564750	chr15	56569250	56570250	chr15_56564250_56569750	500kb	NA	NA	other-other	cell-type-specific
GM12878	chr15	56608250	56609250	chr15	56732750	56733750	chr15_56608750_56733250	500kb	NA	promoter	E/P-other	cell-type-specific
GM12878	chr15	56719250	56720250	chr15	56732250	56733250	chr15_56719750_56732750	500kb	NA	promoter	E/P-other	cell-type-specific
GM12878	chr15	56732250	56733250	chr15	56918250	56919250	chr15_56732750_56918750	500kb	promoter	promoter	P-P	cell-type-specific
GM12878	chr15	56732250	56733250	chr15	57101750	57102750	chr15_56732750_57102250	500kb	promoter	enhancer	E-P	cell-type-specific
GM12878	chr15	56732250	56733250	chr15	57118750	57119750	chr15_56732750_57119250	500kb	promoter	NA	E/P-other	cell-type-specific
GM12878	chr15	56732250	56733250	chr15	57152750	57153750	chr15_56732750_57153250	500kb	promoter	enhancer	E-P	cell-type-specific
GM12878	chr15	56732500	56733500	chr15	57284500	57285500	chr15_56733000_57285000	2Mb	promoter	NA	E/P-other	cell-type-specific
GM12878	chr15	56732500	56733500	chr15	57300500	57301500	chr15_56733000_57301000	2Mb	promoter	enhancer	E-P	cell-type-specific
GM12878	chr15	56732500	56733500	chr15	57706500	57707500	chr15_56733000_57707000	2Mb	promoter	promoter	P-P	cell-type-specific
GM12878	chr15	56732500	56733500	chr15	58458500	58459500	chr15_56733000_58459000	2Mb	promoter	NA	E/P-other	cell-type-specific
GM12878	chr15	56732500	56733500	chr15	58474500	58475500	chr15_56733000_58475000	2Mb	promoter	NA	E/P-other	cell-type-specific
GM12878	chr15	56732500	56733500	chr15	58586500	58587500	chr15_56733000_58587000	2Mb	promoter	NA	E/P-other	cell-type-specific
GM12878	chr15	56732750	56733750	chr15	57147250	57148250	chr15_56733250_57147750	500kb	promoter	NA	E/P-other	cell-type-specific
GM12878	chr15	56732750	56733750	chr15	57223250	57224250	chr15_56733250_57223750	500kb	promoter	NA	E/P-other	cell-type-specific
GM12878	chr15	56804750	56805750	chr15	57281750	57282750	chr15_56805250_57282250	500kb	NA	NA	other-other	cell-type-specific
GM12878	chr15	56805250	56806250	chr15	56917750	56918750	chr15_56805750_56918250	500kb	NA	promoter	E/P-other	cell-type-specific
GM12878	chr15	56820750	56821750	chr15	57199750	57200750	chr15_56821250_57200250	500kb	NA	NA	other-other	cell-type-specific
GM12878	chr15	56820750	56821750	chr15	57204750	57205750	chr15_56821250_57205250	500kb	NA	NA	other-other	cell-type-specific
GM12878	chr15	56820750	56821750	chr15	57209250	57210250	chr15_56821250_57209750	500kb	NA	NA	other-other	cell-type-specific
GM12878	chr15	56820750	56821750	chr15	57217750	57218750	chr15_56821250_57218250	500kb	NA	NA	other-other	cell-type-specific
GM12878	chr15	56820750	56821750	chr15	57223250	57224250	chr15_56821250_57223750	500kb	NA	NA	other-other	cell-type-specific
GM12878	chr15	56820750	56821750	chr15	57281750	57282750	chr15_56821250_57282250	500kb	NA	NA	other-other	cell-type-specific
GM12878	chr15	56820750	56821750	chr15	57284750	57285750	chr15_56821250_57285250	500kb	NA	NA	other-other	cell-type-specific
GM12878	chr15	56820750	56821750	chr15	57290750	57291750	chr15_56821250_57291250	500kb	NA	NA	other-other	cell-type-specific
GM12878	chr15	56838250	56839250	chr15	56917750	56918750	chr15_56838750_56918250	500kb	NA	promoter	E/P-other	cell-type-specific
GM12878	chr15	56838250	56839250	chr15	57300750	57301750	chr15_56838750_57301250	500kb	NA	enhancer	E/P-other	cell-type-specific
GM12878	chr15	56838250	56839250	chr15	57305750	57306750	chr15_56838750_57306250	500kb	NA	enhancer	E/P-other	cell-type-specific
GM12878	chr15	56868500	56869500	chr15	57528500	57529500	chr15_56869000_57529000	2Mb	NA	NA	other-other	cell-type-specific
GM12878	chr15	56873250	56874250	chr15	57142250	57143250	chr15_56873750_57142750	500kb	NA	NA	other-other	cell-type-specific
GM12878	chr15	56873250	56874250	chr15	57213250	57214250	chr15_56873750_57213750	500kb	NA	CTCF	CTCF-other	cell-type-specific
GM12878	chr15	56873250	56874250	chr15	57290750	57291750	chr15_56873750_57291250	500kb	NA	NA	other-other	cell-type-specific
GM12878	chr15	56877250	56878250	chr15	57305750	57306750	chr15_56877750_57306250	500kb	NA	enhancer	E/P-other	cell-type-specific
GM12878	chr15	56886500	56887500	chr15	58332500	58333500	chr15_56887000_58333000	2Mb	promoter	NA	E/P-other	cell-type-specific
GM12878	chr15	56886500	56887500	chr15	58474500	58475500	chr15_56887000_58475000	2Mb	promoter	NA	E/P-other	cell-type-specific
GM12878	chr15	56886500	56887500	chr15	58586500	58587500	chr15_56887000_58587000	2Mb	promoter	NA	E/P-other	cell-type-specific
GM12878	chr15	56886750	56887750	chr15	56907250	56908250	chr15_56887250_56907750	500kb	promoter	NA	E/P-other	cell-type-specific
GM12878	chr15	56886750	56887750	chr15	57284250	57285250	chr15_56887250_57284750	500kb	promoter	NA	E/P-other	cell-type-specific
GM12878	chr15	56886750	56887750	chr15	57289750	57290750	chr15_56887250_57290250	500kb	promoter	NA	E/P-other	cell-type-specific
GM12878	chr15	56887250	56888250	chr15	56950750	56951750	chr15_56887750_56951250	500kb	promoter	NA	E/P-other	cell-type-specific
GM12878	chr15	56887250	56888250	chr15	56985250	56986250	chr15_56887750_56985750	500kb	promoter	NA	E/P-other	cell-type-specific
GM12878	chr15	56887250	56888250	chr15	57100750	57101750	chr15_56887750_57101250	500kb	promoter	NA	E/P-other	cell-type-specific
GM12878	chr15	56887250	56888250	chr15	57118750	57119750	chr15_56887750_57119250	500kb	promoter	NA	E/P-other	cell-type-specific
GM12878	chr15	56887250	56888250	chr15	57121750	57122750	chr15_56887750_57122250	500kb	promoter	NA	E/P-other	cell-type-specific
GM12878	chr15	56887250	56888250	chr15	57152250	57153250	chr15_56887750_57152750	500kb	promoter	enhancer	E-P	cell-type-specific
GM12878	chr15	56907250	56908250	chr15	56917750	56918750	chr15_56907750_56918250	500kb	NA	promoter	E/P-other	cell-type-specific
GM12878	chr15	56916500	56917500	chr15	57540500	57541500	chr15_56917000_57541000	2Mb	NA	enhancer	E/P-other	cell-type-specific
GM12878	chr15	56917750	56918750	chr15	57152750	57153750	chr15_56918250_57153250	500kb	promoter	enhancer	E-P	cell-type-specific
GM12878	chr15	56918250	56919250	chr15	56988250	56989250	chr15_56918750_56988750	500kb	promoter	NA	E/P-other	cell-type-specific
GM12878	chr15	56918250	56919250	chr15	57022250	57023250	chr15_56918750_57022750	500kb	promoter	NA	E/P-other	cell-type-specific
GM12878	chr15	56918250	56919250	chr15	57030750	57031750	chr15_56918750_57031250	500kb	promoter	NA	E/P-other	cell-type-specific
GM12878	chr15	56918250	56919250	chr15	57037250	57038250	chr15_56918750_57037750	500kb	promoter	NA	E/P-other	cell-type-specific
GM12878	chr15	56918250	56919250	chr15	57045750	57046750	chr15_56918750_57046250	500kb	promoter	NA	E/P-other	cell-type-specific
GM12878	chr15	56918250	56919250	chr15	57069250	57070250	chr15_56918750_57069750	500kb	promoter	NA	E/P-other	cell-type-specific
GM12878	chr15	56918250	56919250	chr15	57073250	57074250	chr15_56918750_57073750	500kb	promoter	NA	E/P-other	cell-type-specific
GM12878	chr15	56918250	56919250	chr15	57079750	57080750	chr15_56918750_57080250	500kb	promoter	NA	E/P-other	cell-type-specific
GM12878	chr15	56918250	56919250	chr15	57091750	57092750	chr15_56918750_57092250	500kb	promoter	NA	E/P-other	cell-type-specific
GM12878	chr15	56918250	56919250	chr15	57110750	57111750	chr15_56918750_57111250	500kb	promoter	NA	E/P-other	cell-type-specific
GM12878	chr15	56918250	56919250	chr15	57118250	57119250	chr15_56918750_57118750	500kb	promoter	NA	E/P-other	cell-type-specific
GM12878	chr15	56918250	56919250	chr15	57189750	57190750	chr15_56918750_57190250	500kb	promoter	NA	E/P-other	cell-type-specific
GM12878	chr15	56918500	56919500	chr15	57706500	57707500	chr15_56919000_57707000	2Mb	promoter	promoter	P-P	cell-type-specific
GM12878	chr15	56918500	56919500	chr15	58456500	58457500	chr15_56919000_58457000	2Mb	promoter	NA	E/P-other	cell-type-specific
GM12878	chr15	56918500	56919500	chr15	58474500	58475500	chr15_56919000_58475000	2Mb	promoter	NA	E/P-other	cell-type-specific
GM12878	chr15	56918500	56919500	chr15	58586500	58587500	chr15_56919000_58587000	2Mb	promoter	NA	E/P-other	cell-type-specific
GM12878	chr15	56918750	56919750	chr15	56950750	56951750	chr15_56919250_56951250	500kb	promoter	NA	E/P-other	cell-type-specific
GM12878	chr15	56918750	56919750	chr15	56959250	56960250	chr15_56919250_56959750	500kb	promoter	enhancer	E-P	cell-type-specific
GM12878	chr15	56918750	56919750	chr15	56963750	56964750	chr15_56919250_56964250	500kb	promoter	NA	E/P-other	cell-type-specific
GM12878	chr15	56918750	56919750	chr15	57099750	57100750	chr15_56919250_57100250	500kb	promoter	NA	E/P-other	cell-type-specific
GM12878	chr15	56964500	56965500	chr15	58772500	58773500	chr15_56965000_58773000	2Mb	NA	NA	other-other	cell-type-specific
GM12878	chr15	57057250	57058250	chr15	57079750	57080750	chr15_57057750_57080250	500kb	NA	NA	other-other	cell-type-specific
GM12878	chr15	57069750	57070750	chr15	57079750	57080750	chr15_57070250_57080250	500kb	NA	NA	other-other	cell-type-specific
GM12878	chr15	57079750	57080750	chr15	57091250	57092250	chr15_57080250_57091750	500kb	NA	NA	other-other	cell-type-specific
GM12878	chr15	57079750	57080750	chr15	57099750	57100750	chr15_57080250_57100250	500kb	NA	NA	other-other	cell-type-specific
GM12878	chr15	57079750	57080750	chr15	57118250	57119250	chr15_57080250_57118750	500kb	NA	NA	other-other	cell-type-specific
GM12878	chr15	57091250	57092250	chr15	57099250	57100250	chr15_57091750_57099750	500kb	NA	NA	other-other	cell-type-specific
GM12878	chr15	57101250	57102250	chr15	57118250	57119250	chr15_57101750_57118750	500kb	NA	NA	other-other	cell-type-specific
GM12878	chr15	57109250	57110250	chr15	57118250	57119250	chr15_57109750_57118750	500kb	NA	NA	other-other	cell-type-specific
GM12878	chr15	57143250	57144250	chr15	57559750	57560750	chr15_57143750_57560250	500kb	NA	CTCF	CTCF-other	cell-type-specific
GM12878	chr15	57145750	57146750	chr15	57560250	57561250	chr15_57146250_57560750	500kb	CTCF	CTCF	CTCF-CTCF	cell-type-specific
GM12878	chr15	57147250	57148250	chr15	57283750	57284750	chr15_57147750_57284250	500kb	NA	NA	other-other	cell-type-specific
GM12878	chr15	57147250	57148250	chr15	57300250	57301250	chr15_57147750_57300750	500kb	NA	enhancer	E/P-other	cell-type-specific
GM12878	chr15	57152750	57153750	chr15	57283250	57284250	chr15_57153250_57283750	500kb	enhancer	NA	E/P-other	cell-type-specific
GM12878	chr15	57152750	57153750	chr15	57299250	57300250	chr15_57153250_57299750	500kb	enhancer	enhancer	E-E	cell-type-specific
GM12878	chr15	57213250	57214250	chr15	57527250	57528250	chr15_57213750_57527750	500kb	CTCF	CTCF	CTCF-CTCF	cell-type-specific
GM12878	chr15	57213250	57214250	chr15	57559750	57560750	chr15_57213750_57560250	500kb	CTCF	CTCF	CTCF-CTCF	cell-type-specific
GM12878	chr15	57214250	57215250	chr15	57300250	57301250	chr15_57214750_57300750	500kb	NA	enhancer	E/P-other	cell-type-specific
GM12878	chr15	57223250	57224250	chr15	57304750	57305750	chr15_57223750_57305250	500kb	NA	NA	other-other	cell-type-specific
GM12878	chr15	57223750	57224750	chr15	57281750	57282750	chr15_57224250_57282250	500kb	NA	NA	other-other	cell-type-specific
GM12878	chr15	57280750	57281750	chr15	57287750	57288750	chr15_57281250_57288250	500kb	NA	NA	other-other	cell-type-specific
GM12878	chr15	57282750	57283750	chr15	57304750	57305750	chr15_57283250_57305250	500kb	NA	NA	other-other	cell-type-specific
GM12878	chr15	57283750	57284750	chr15	57299250	57300250	chr15_57284250_57299750	500kb	NA	enhancer	E/P-other	cell-type-specific
GM12878	chr15	57283750	57284750	chr15	57706750	57707750	chr15_57284250_57707250	500kb	NA	promoter	E/P-other	cell-type-specific
GM12878	chr15	57287750	57288750	chr15	57299750	57300750	chr15_57288250_57300250	500kb	NA	enhancer	E/P-other	cell-type-specific
GM12878	chr15	57298500	57299500	chr15	59002500	59003500	chr15_57299000_59003000	2Mb	NA	enhancer	E/P-other	cell-type-specific
GM12878	chr15	57298500	57299500	chr15	59020500	59021500	chr15_57299000_59021000	2Mb	NA	NA	other-other	cell-type-specific
GM12878	chr15	57300250	57301250	chr15	57540250	57541250	chr15_57300750_57540750	500kb	enhancer	enhancer	E-E	cell-type-specific
GM12878	chr15	57300250	57301250	chr15	57560250	57561250	chr15_57300750_57560750	500kb	enhancer	CTCF	E/P-other	cell-type-specific
GM12878	chr15	57300250	57301250	chr15	57706750	57707750	chr15_57300750_57707250	500kb	enhancer	promoter	E-P	cell-type-specific
GM12878	chr15	57300500	57301500	chr15	58748500	58749500	chr15_57301000_58749000	2Mb	enhancer	promoter	E-P	cell-type-specific
GM12878	chr15	57300500	57301500	chr15	58772500	58773500	chr15_57301000_58773000	2Mb	enhancer	NA	E/P-other	cell-type-specific
GM12878	chr15	57300500	57301500	chr15	58932500	58933500	chr15_57301000_58933000	2Mb	enhancer	enhancer	E-E	cell-type-specific
GM12878	chr15	57300500	57301500	chr15	58986500	58987500	chr15_57301000_58987000	2Mb	enhancer	promoter	E-P	cell-type-specific
GM12878	chr15	57313750	57314750	chr15	57559750	57560750	chr15_57314250_57560250	500kb	NA	CTCF	CTCF-other	cell-type-specific
GM12878	chr15	57540250	57541250	chr15	57706250	57707250	chr15_57540750_57706750	500kb	enhancer	promoter	E-P	cell-type-specific
GM12878	chr15	57540750	57541750	chr15	57560750	57561750	chr15_57541250_57561250	500kb	enhancer	CTCF	E/P-other	cell-type-specific
GM12878	chr15	57541750	57542750	chr15	57860750	57861750	chr15_57542250_57861250	500kb	NA	CTCF	CTCF-other	cell-type-specific
GM12878	chr15	57541750	57542750	chr15	57864750	57865750	chr15_57542250_57865250	500kb	NA	NA	other-other	cell-type-specific
GM12878	chr15	57560500	57561500	chr15	59520500	59521500	chr15_57561000_59521000	2Mb	CTCF	NA	CTCF-other	cell-type-specific
GM12878	chr15	57588500	57589500	chr15	59518500	59519500	chr15_57589000_59519000	2Mb	NA	NA	other-other	cell-type-specific
GM12878	chr15	57646500	57647500	chr15	59516500	59517500	chr15_57647000_59517000	2Mb	NA	NA	other-other	cell-type-specific
GM12878	chr15	57697750	57698750	chr15	57705250	57706250	chr15_57698250_57705750	500kb	NA	NA	other-other	cell-type-specific
GM12878	chr15	57706500	57707500	chr15	58724500	58725500	chr15_57707000_58725000	2Mb	promoter	enhancer	E-P	cell-type-specific
GM12878	chr15	57706500	57707500	chr15	58842500	58843500	chr15_57707000_58843000	2Mb	promoter	NA	E/P-other	cell-type-specific
GM12878	chr15	57706500	57707500	chr15	58978500	58979500	chr15_57707000_58979000	2Mb	promoter	NA	E/P-other	cell-type-specific
GM12878	chr15	57706500	57707500	chr15	59164500	59165500	chr15_57707000_59165000	2Mb	promoter	NA	E/P-other	cell-type-specific
GM12878	chr15	57706500	57707500	chr15	59236500	59237500	chr15_57707000_59237000	2Mb	promoter	enhancer	E-P	cell-type-specific
GM12878	chr15	57706500	57707500	chr15	59248500	59249500	chr15_57707000_59249000	2Mb	promoter	NA	E/P-other	cell-type-specific
GM12878	chr15	57706500	57707500	chr15	59274500	59275500	chr15_57707000_59275000	2Mb	promoter	NA	E/P-other	cell-type-specific
GM12878	chr15	57706500	57707500	chr15	59298500	59299500	chr15_57707000_59299000	2Mb	promoter	enhancer	E-P	cell-type-specific
GM12878	chr15	57706500	57707500	chr15	59314500	59315500	chr15_57707000_59315000	2Mb	promoter	NA	E/P-other	cell-type-specific
GM12878	chr15	57706500	57707500	chr15	59330500	59331500	chr15_57707000_59331000	2Mb	promoter	enhancer	E-P	cell-type-specific
GM12878	chr15	57706500	57707500	chr15	59400500	59401500	chr15_57707000_59401000	2Mb	promoter	NA	E/P-other	cell-type-specific
GM12878	chr15	57706500	57707500	chr15	59408500	59409500	chr15_57707000_59409000	2Mb	promoter	NA	E/P-other	cell-type-specific
GM12878	chr15	57706500	57707500	chr15	59438500	59439500	chr15_57707000_59439000	2Mb	promoter	NA	E/P-other	cell-type-specific
GM12878	chr15	57706500	57707500	chr15	59518500	59519500	chr15_57707000_59519000	2Mb	promoter	NA	E/P-other	cell-type-specific
GM12878	chr15	57706500	57707500	chr15	59590500	59591500	chr15_57707000_59591000	2Mb	promoter	NA	E/P-other	cell-type-specific
GM12878	chr15	57706500	57707500	chr15	59616500	59617500	chr15_57707000_59617000	2Mb	promoter	NA	E/P-other	cell-type-specific
GM12878	chr15	57710500	57711500	chr15	59676500	59677500	chr15_57711000_59677000	2Mb	NA	NA	other-other	cell-type-specific
GM12878	chr15	57743250	57744250	chr15	57859250	57860250	chr15_57743750_57859750	500kb	NA	NA	other-other	cell-type-specific
GM12878	chr15	57744500	57745500	chr15	59514500	59515500	chr15_57745000_59515000	2Mb	NA	NA	other-other	cell-type-specific
GM12878	chr15	57746500	57747500	chr15	59532500	59533500	chr15_57747000_59533000	2Mb	NA	enhancer	E/P-other	cell-type-specific
GM12878	chr15	57804750	57805750	chr15	57810750	57811750	chr15_57805250_57811250	500kb	NA	NA	other-other	cell-type-specific
GM12878	chr15	57810750	57811750	chr15	57816750	57817750	chr15_57811250_57817250	500kb	NA	NA	other-other	cell-type-specific
GM12878	chr15	57862500	57863500	chr15	59520500	59521500	chr15_57863000_59521000	2Mb	NA	NA	other-other	cell-type-specific
GM12878	chr15	57862500	57863500	chr15	59540500	59541500	chr15_57863000_59541000	2Mb	NA	NA	other-other	cell-type-specific
GM12878	chr15	57886500	57887500	chr15	59516500	59517500	chr15_57887000_59517000	2Mb	NA	NA	other-other	cell-type-specific
GM12878	chr15	57894250	57895250	chr15	57900750	57901750	chr15_57894750_57901250	500kb	NA	NA	other-other	cell-type-specific
GM12878	chr15	57900750	57901750	chr15	57907250	57908250	chr15_57901250_57907750	500kb	NA	NA	other-other	cell-type-specific
GM12878	chr15	57960500	57961500	chr15	59516500	59517500	chr15_57961000_59517000	2Mb	NA	NA	other-other	cell-type-specific
GM12878	chr15	58022250	58023250	chr15	58029250	58030250	chr15_58022750_58029750	500kb	NA	NA	other-other	cell-type-specific
GM12878	chr15	58068500	58069500	chr15	59518500	59519500	chr15_58069000_59519000	2Mb	NA	NA	other-other	cell-type-specific
GM12878	chr15	58184500	58185500	chr15	58756500	58757500	chr15_58185000_58757000	2Mb	NA	NA	other-other	cell-type-specific
GM12878	chr15	58184500	58185500	chr15	59518500	59519500	chr15_58185000_59519000	2Mb	NA	NA	other-other	cell-type-specific
GM12878	chr15	58186500	58187500	chr15	58840500	58841500	chr15_58187000_58841000	2Mb	NA	NA	other-other	cell-type-specific
GM12878	chr15	58188250	58189250	chr15	58194250	58195250	chr15_58188750_58194750	500kb	NA	NA	other-other	cell-type-specific
GM12878	chr15	58188500	58189500	chr15	59570500	59571500	chr15_58189000_59571000	2Mb	NA	NA	other-other	cell-type-specific
GM12878	chr15	58198750	58199750	chr15	58204750	58205750	chr15_58199250_58205250	500kb	NA	NA	other-other	cell-type-specific
GM12878	chr15	58210500	58211500	chr15	59614500	59615500	chr15_58211000_59615000	2Mb	NA	NA	other-other	cell-type-specific
GM12878	chr15	58214500	58215500	chr15	59528500	59529500	chr15_58215000_59529000	2Mb	NA	CTCF	CTCF-other	cell-type-specific
GM12878	chr15	58222500	58223500	chr15	59502500	59503500	chr15_58223000_59503000	2Mb	NA	NA	other-other	cell-type-specific
GM12878	chr15	58224500	58225500	chr15	59120500	59121500	chr15_58225000_59121000	2Mb	NA	NA	other-other	cell-type-specific
GM12878	chr15	58224500	58225500	chr15	59526500	59527500	chr15_58225000_59527000	2Mb	NA	NA	other-other	cell-type-specific
GM12878	chr15	58226500	58227500	chr15	58756500	58757500	chr15_58227000_58757000	2Mb	NA	NA	other-other	cell-type-specific
GM12878	chr15	58228250	58229250	chr15	58269750	58270750	chr15_58228750_58270250	500kb	NA	NA	other-other	cell-type-specific
GM12878	chr15	58259750	58260750	chr15	58751750	58752750	chr15_58260250_58752250	500kb	NA	NA	other-other	cell-type-specific
GM12878	chr15	58270500	58271500	chr15	58840500	58841500	chr15_58271000_58841000	2Mb	NA	NA	other-other	cell-type-specific
GM12878	chr15	58276250	58277250	chr15	58750750	58751750	chr15_58276750_58751250	500kb	NA	NA	other-other	cell-type-specific
GM12878	chr15	58279250	58280250	chr15	58750750	58751750	chr15_58279750_58751250	500kb	NA	NA	other-other	cell-type-specific
GM12878	chr15	58284250	58285250	chr15	58750750	58751750	chr15_58284750_58751250	500kb	NA	NA	other-other	cell-type-specific
GM12878	chr15	58284250	58285250	chr15	58771250	58772250	chr15_58284750_58771750	500kb	NA	promoter	E/P-other	cell-type-specific
GM12878	chr15	58292250	58293250	chr15	58750250	58751250	chr15_58292750_58750750	500kb	NA	NA	other-other	cell-type-specific
GM12878	chr15	58292250	58293250	chr15	58771250	58772250	chr15_58292750_58771750	500kb	NA	promoter	E/P-other	cell-type-specific
GM12878	chr15	58298750	58299750	chr15	58331750	58332750	chr15_58299250_58332250	500kb	NA	enhancer	E/P-other	cell-type-specific
GM12878	chr15	58299750	58300750	chr15	58771250	58772250	chr15_58300250_58771750	500kb	NA	promoter	E/P-other	cell-type-specific
GM12878	chr15	58303250	58304250	chr15	58331250	58332250	chr15_58303750_58331750	500kb	NA	enhancer	E/P-other	cell-type-specific
GM12878	chr15	58313250	58314250	chr15	58771250	58772250	chr15_58313750_58771750	500kb	NA	promoter	E/P-other	cell-type-specific
GM12878	chr15	58323750	58324750	chr15	58331750	58332750	chr15_58324250_58332250	500kb	NA	enhancer	E/P-other	cell-type-specific
GM12878	chr15	58328250	58329250	chr15	58335750	58336750	chr15_58328750_58336250	500kb	NA	NA	other-other	cell-type-specific
GM12878	chr15	58331750	58332750	chr15	58361750	58362750	chr15_58332250_58362250	500kb	enhancer	NA	E/P-other	cell-type-specific
GM12878	chr15	58331750	58332750	chr15	58776250	58777250	chr15_58332250_58776750	500kb	enhancer	NA	E/P-other	cell-type-specific
GM12878	chr15	58332250	58333250	chr15	58369250	58370250	chr15_58332750_58369750	500kb	enhancer	NA	E/P-other	cell-type-specific
GM12878	chr15	58332250	58333250	chr15	58420250	58421250	chr15_58332750_58420750	500kb	enhancer	enhancer	E-E	cell-type-specific
GM12878	chr15	58332250	58333250	chr15	58457250	58458250	chr15_58332750_58457750	500kb	enhancer	enhancer	E-E	cell-type-specific
GM12878	chr15	58332250	58333250	chr15	58473750	58474750	chr15_58332750_58474250	500kb	enhancer	enhancer	E-E	cell-type-specific
GM12878	chr15	58332250	58333250	chr15	58516250	58517250	chr15_58332750_58516750	500kb	enhancer	NA	E/P-other	cell-type-specific
GM12878	chr15	58332250	58333250	chr15	58585250	58586250	chr15_58332750_58585750	500kb	enhancer	enhancer	E-E	cell-type-specific
GM12878	chr15	58332250	58333250	chr15	58724750	58725750	chr15_58332750_58725250	500kb	enhancer	enhancer	E-E	cell-type-specific
GM12878	chr15	58332500	58333500	chr15	59104500	59105500	chr15_58333000_59105000	2Mb	NA	promoter	E/P-other	cell-type-specific
GM12878	chr15	58332500	58333500	chr15	59542500	59543500	chr15_58333000_59543000	2Mb	NA	NA	other-other	cell-type-specific
GM12878	chr15	58332500	58333500	chr15	59656500	59657500	chr15_58333000_59657000	2Mb	NA	promoter	E/P-other	cell-type-specific
GM12878	chr15	58332500	58333500	chr15	60124500	60125500	chr15_58333000_60125000	2Mb	NA	NA	other-other	cell-type-specific
GM12878	chr15	58369250	58370250	chr15	58771250	58772250	chr15_58369750_58771750	500kb	NA	promoter	E/P-other	cell-type-specific
GM12878	chr15	58376250	58377250	chr15	58750750	58751750	chr15_58376750_58751250	500kb	NA	NA	other-other	cell-type-specific
GM12878	chr15	58376250	58377250	chr15	58770750	58771750	chr15_58376750_58771250	500kb	NA	promoter	E/P-other	cell-type-specific
GM12878	chr15	58410250	58411250	chr15	58420250	58421250	chr15_58410750_58420750	500kb	NA	enhancer	E/P-other	cell-type-specific
GM12878	chr15	58410250	58411250	chr15	58456250	58457250	chr15_58410750_58456750	500kb	NA	NA	other-other	cell-type-specific
GM12878	chr15	58410250	58411250	chr15	58750250	58751250	chr15_58410750_58750750	500kb	NA	NA	other-other	cell-type-specific
GM12878	chr15	58410250	58411250	chr15	58771250	58772250	chr15_58410750_58771750	500kb	NA	promoter	E/P-other	cell-type-specific
GM12878	chr15	58410250	58411250	chr15	58842250	58843250	chr15_58410750_58842750	500kb	NA	NA	other-other	cell-type-specific
GM12878	chr15	58410750	58411750	chr15	58473250	58474250	chr15_58411250_58473750	500kb	NA	enhancer	E/P-other	cell-type-specific
GM12878	chr15	58420250	58421250	chr15	58456750	58457750	chr15_58420750_58457250	500kb	enhancer	enhancer	E-E	cell-type-specific
GM12878	chr15	58420250	58421250	chr15	58473250	58474250	chr15_58420750_58473750	500kb	enhancer	enhancer	E-E	cell-type-specific
GM12878	chr15	58420250	58421250	chr15	58516750	58517750	chr15_58420750_58517250	500kb	enhancer	enhancer	E-E	cell-type-specific
GM12878	chr15	58420250	58421250	chr15	58585250	58586250	chr15_58420750_58585750	500kb	enhancer	enhancer	E-E	cell-type-specific
GM12878	chr15	58420250	58421250	chr15	58749250	58750250	chr15_58420750_58749750	500kb	enhancer	promoter	E-P	cell-type-specific
GM12878	chr15	58420250	58421250	chr15	58771250	58772250	chr15_58420750_58771750	500kb	enhancer	promoter	E-P	cell-type-specific
GM12878	chr15	58420250	58421250	chr15	58842250	58843250	chr15_58420750_58842750	500kb	enhancer	NA	E/P-other	cell-type-specific
GM12878	chr15	58454250	58455250	chr15	58473250	58474250	chr15_58454750_58473750	500kb	enhancer	enhancer	E-E	cell-type-specific
GM12878	chr15	58454750	58455750	chr15	58933250	58934250	chr15_58455250_58933750	500kb	enhancer	promoter	E-P	cell-type-specific
GM12878	chr15	58457250	58458250	chr15	58465750	58466750	chr15_58457750_58466250	500kb	enhancer	NA	E/P-other	cell-type-specific
GM12878	chr15	58457250	58458250	chr15	58473250	58474250	chr15_58457750_58473750	500kb	enhancer	enhancer	E-E	cell-type-specific
GM12878	chr15	58457250	58458250	chr15	58517250	58518250	chr15_58457750_58517750	500kb	enhancer	enhancer	E-E	cell-type-specific
GM12878	chr15	58457250	58458250	chr15	58585750	58586750	chr15_58457750_58586250	500kb	enhancer	enhancer	E-E	cell-type-specific
GM12878	chr15	58457250	58458250	chr15	58748750	58749750	chr15_58457750_58749250	500kb	enhancer	promoter	E-P	cell-type-specific
GM12878	chr15	58457250	58458250	chr15	58771250	58772250	chr15_58457750_58771750	500kb	enhancer	promoter	E-P	cell-type-specific
GM12878	chr15	58457750	58458750	chr15	58933250	58934250	chr15_58458250_58933750	500kb	enhancer	promoter	E-P	cell-type-specific
GM12878	chr15	58465250	58466250	chr15	58933250	58934250	chr15_58465750_58933750	500kb	NA	promoter	E/P-other	cell-type-specific
GM12878	chr15	58465750	58466750	chr15	58516750	58517750	chr15_58466250_58517250	500kb	NA	enhancer	E/P-other	cell-type-specific
GM12878	chr15	58473250	58474250	chr15	58771250	58772250	chr15_58473750_58771750	500kb	enhancer	promoter	E-P	cell-type-specific
GM12878	chr15	58473250	58474250	chr15	58933250	58934250	chr15_58473750_58933750	500kb	enhancer	promoter	E-P	cell-type-specific
GM12878	chr15	58473750	58474750	chr15	58517250	58518250	chr15_58474250_58517750	500kb	enhancer	enhancer	E-E	cell-type-specific
GM12878	chr15	58473750	58474750	chr15	58748750	58749750	chr15_58474250_58749250	500kb	enhancer	promoter	E-P	cell-type-specific
GM12878	chr15	58474250	58475250	chr15	58585750	58586750	chr15_58474750_58586250	500kb	NA	enhancer	E/P-other	cell-type-specific
GM12878	chr15	58474250	58475250	chr15	58724750	58725750	chr15_58474750_58725250	500kb	NA	enhancer	E/P-other	cell-type-specific
GM12878	chr15	58474500	58475500	chr15	59656500	59657500	chr15_58475000_59657000	2Mb	NA	promoter	E/P-other	cell-type-specific
GM12878	chr15	58474500	58475500	chr15	59688500	59689500	chr15_58475000_59689000	2Mb	NA	promoter	E/P-other	cell-type-specific
GM12878	chr15	58474500	58475500	chr15	60124500	60125500	chr15_58475000_60125000	2Mb	NA	NA	other-other	cell-type-specific
GM12878	chr15	58474500	58475500	chr15	60396500	60397500	chr15_58475000_60397000	2Mb	NA	enhancer	E/P-other	cell-type-specific
GM12878	chr15	58474750	58475750	chr15	58628750	58629750	chr15_58475250_58629250	500kb	NA	NA	other-other	cell-type-specific
GM12878	chr15	58475250	58476250	chr15	58504250	58505250	chr15_58475750_58504750	500kb	NA	NA	other-other	cell-type-specific
GM12878	chr15	58503250	58504250	chr15	58933250	58934250	chr15_58503750_58933750	500kb	NA	promoter	E/P-other	cell-type-specific
GM12878	chr15	58504750	58505750	chr15	58517250	58518250	chr15_58505250_58517750	500kb	NA	enhancer	E/P-other	cell-type-specific
GM12878	chr15	58517250	58518250	chr15	58979750	58980750	chr15_58517750_58980250	500kb	enhancer	enhancer	E-E	cell-type-specific
GM12878	chr15	58517250	58518250	chr15	58987250	58988250	chr15_58517750_58987750	500kb	enhancer	promoter	E-P	cell-type-specific
GM12878	chr15	58585250	58586250	chr15	58749250	58750250	chr15_58585750_58749750	500kb	enhancer	promoter	E-P	cell-type-specific
GM12878	chr15	58585750	58586750	chr15	58594250	58595250	chr15_58586250_58594750	500kb	enhancer	NA	E/P-other	cell-type-specific
GM12878	chr15	58585750	58586750	chr15	58628250	58629250	chr15_58586250_58628750	500kb	enhancer	NA	E/P-other	cell-type-specific
GM12878	chr15	58585750	58586750	chr15	58724750	58725750	chr15_58586250_58725250	500kb	enhancer	enhancer	E-E	cell-type-specific
GM12878	chr15	58628750	58629750	chr15	58748750	58749750	chr15_58629250_58749250	500kb	NA	promoter	E/P-other	cell-type-specific
GM12878	chr15	58628750	58629750	chr15	58770750	58771750	chr15_58629250_58771250	500kb	NA	promoter	E/P-other	cell-type-specific
GM12878	chr15	58715250	58716250	chr15	58748250	58749250	chr15_58715750_58748750	500kb	NA	enhancer	E/P-other	cell-type-specific
GM12878	chr15	58724750	58725750	chr15	58748250	58749250	chr15_58725250_58748750	500kb	enhancer	enhancer	E-E	cell-type-specific
GM12878	chr15	58737250	58738250	chr15	58747750	58748750	chr15_58737750_58748250	500kb	NA	enhancer	E/P-other	cell-type-specific
GM12878	chr15	58748500	58749500	chr15	60548500	60549500	chr15_58749000_60549000	2Mb	promoter	NA	E/P-other	cell-type-specific
GM12878	chr15	58748500	58749500	chr15	60570500	60571500	chr15_58749000_60571000	2Mb	promoter	NA	E/P-other	cell-type-specific
GM12878	chr15	58749250	58750250	chr15	58979750	58980750	chr15_58749750_58980250	500kb	promoter	enhancer	E-P	cell-type-specific
GM12878	chr15	58750250	58751250	chr15	58841750	58842750	chr15_58750750_58842250	500kb	NA	NA	other-other	cell-type-specific
GM12878	chr15	58750750	58751750	chr15	58956750	58957750	chr15_58751250_58957250	500kb	NA	CTCF	CTCF-other	cell-type-specific
GM12878	chr15	58751750	58752750	chr15	58838250	58839250	chr15_58752250_58838750	500kb	NA	NA	other-other	cell-type-specific
GM12878	chr15	58754250	58755250	chr15	58956750	58957750	chr15_58754750_58957250	500kb	NA	CTCF	CTCF-other	cell-type-specific
GM12878	chr15	58758250	58759250	chr15	58933250	58934250	chr15_58758750_58933750	500kb	NA	promoter	E/P-other	cell-type-specific
GM12878	chr15	58758250	58759250	chr15	58956750	58957750	chr15_58758750_58957250	500kb	NA	CTCF	CTCF-other	cell-type-specific
GM12878	chr15	58758750	58759750	chr15	58838750	58839750	chr15_58759250_58839250	500kb	NA	NA	other-other	cell-type-specific
GM12878	chr15	58770500	58771500	chr15	60650500	60651500	chr15_58771000_60651000	2Mb	promoter	enhancer	E-P	cell-type-specific
GM12878	chr15	58770500	58771500	chr15	60720500	60721500	chr15_58771000_60721000	2Mb	promoter	enhancer	E-P	cell-type-specific
GM12878	chr15	58771250	58772250	chr15	58842250	58843250	chr15_58771750_58842750	500kb	promoter	NA	E/P-other	cell-type-specific
GM12878	chr15	58771250	58772250	chr15	58952750	58953750	chr15_58771750_58953250	500kb	promoter	NA	E/P-other	cell-type-specific
GM12878	chr15	58771250	58772250	chr15	58979250	58980250	chr15_58771750_58979750	500kb	promoter	enhancer	E-P	cell-type-specific
GM12878	chr15	58771250	58772250	chr15	59237250	59238250	chr15_58771750_59237750	500kb	promoter	enhancer	E-P	cell-type-specific
GM12878	chr15	58771250	58772250	chr15	59250750	59251750	chr15_58771750_59251250	500kb	promoter	enhancer	E-P	cell-type-specific
GM12878	chr15	58772500	58773500	chr15	60548500	60549500	chr15_58773000_60549000	2Mb	NA	NA	other-other	cell-type-specific
GM12878	chr15	58772500	58773500	chr15	60570500	60571500	chr15_58773000_60571000	2Mb	NA	NA	other-other	cell-type-specific
GM12878	chr15	58775750	58776750	chr15	58956250	58957250	chr15_58776250_58956750	500kb	NA	NA	other-other	cell-type-specific
GM12878	chr15	58776250	58777250	chr15	58842250	58843250	chr15_58776750_58842750	500kb	NA	NA	other-other	cell-type-specific
GM12878	chr15	58776250	58777250	chr15	58933250	58934250	chr15_58776750_58933750	500kb	NA	promoter	E/P-other	cell-type-specific
GM12878	chr15	58842250	58843250	chr15	58932750	58933750	chr15_58842750_58933250	500kb	NA	promoter	E/P-other	cell-type-specific
GM12878	chr15	58842250	58843250	chr15	58956750	58957750	chr15_58842750_58957250	500kb	NA	CTCF	CTCF-other	cell-type-specific
GM12878	chr15	58842250	58843250	chr15	58978750	58979750	chr15_58842750_58979250	500kb	NA	enhancer	E/P-other	cell-type-specific
GM12878	chr15	58842250	58843250	chr15	58987250	58988250	chr15_58842750_58987750	500kb	NA	promoter	E/P-other	cell-type-specific
GM12878	chr15	58842250	58843250	chr15	59104750	59105750	chr15_58842750_59105250	500kb	NA	promoter	E/P-other	cell-type-specific
GM12878	chr15	58898250	58899250	chr15	58932750	58933750	chr15_58898750_58933250	500kb	NA	promoter	E/P-other	cell-type-specific
GM12878	chr15	58910250	58911250	chr15	58932750	58933750	chr15_58910750_58933250	500kb	NA	promoter	E/P-other	cell-type-specific
GM12878	chr15	58932500	58933500	chr15	59686500	59687500	chr15_58933000_59687000	2Mb	enhancer	enhancer	E-E	cell-type-specific
GM12878	chr15	58932500	58933500	chr15	60548500	60549500	chr15_58933000_60549000	2Mb	enhancer	NA	E/P-other	cell-type-specific
GM12878	chr15	58932500	58933500	chr15	60570500	60571500	chr15_58933000_60571000	2Mb	enhancer	NA	E/P-other	cell-type-specific
GM12878	chr15	58932500	58933500	chr15	60634500	60635500	chr15_58933000_60635000	2Mb	enhancer	enhancer	E-E	cell-type-specific
GM12878	chr15	58932500	58933500	chr15	60650500	60651500	chr15_58933000_60651000	2Mb	enhancer	enhancer	E-E	cell-type-specific
GM12878	chr15	58932750	58933750	chr15	59399750	59400750	chr15_58933250_59400250	500kb	promoter	enhancer	E-P	cell-type-specific
GM12878	chr15	58932750	58933750	chr15	59411750	59412750	chr15_58933250_59412250	500kb	promoter	enhancer	E-P	cell-type-specific
GM12878	chr15	58933250	58934250	chr15	59237250	59238250	chr15_58933750_59237750	500kb	promoter	enhancer	E-P	cell-type-specific
GM12878	chr15	58934500	58935500	chr15	59528500	59529500	chr15_58935000_59529000	2Mb	NA	CTCF	CTCF-other	cell-type-specific
GM12878	chr15	58934500	58935500	chr15	60530500	60531500	chr15_58935000_60531000	2Mb	NA	NA	other-other	cell-type-specific
GM12878	chr15	58934500	58935500	chr15	60720500	60721500	chr15_58935000_60721000	2Mb	NA	enhancer	E/P-other	cell-type-specific
GM12878	chr15	58934500	58935500	chr15	60798500	60799500	chr15_58935000_60799000	2Mb	NA	NA	other-other	cell-type-specific
GM12878	chr15	58956500	58957500	chr15	59528500	59529500	chr15_58957000_59529000	2Mb	CTCF	CTCF	CTCF-CTCF	cell-type-specific
GM12878	chr15	58979750	58980750	chr15	59371750	59372750	chr15_58980250_59372250	500kb	enhancer	promoter	E-P	cell-type-specific
GM12878	chr15	58979750	58980750	chr15	59411750	59412750	chr15_58980250_59412250	500kb	enhancer	enhancer	E-E	cell-type-specific
GM12878	chr15	58986500	58987500	chr15	60546500	60547500	chr15_58987000_60547000	2Mb	promoter	NA	E/P-other	cell-type-specific
GM12878	chr15	58987250	58988250	chr15	59371750	59372750	chr15_58987750_59372250	500kb	promoter	promoter	P-P	cell-type-specific
GM12878	chr15	58987250	58988250	chr15	59411750	59412750	chr15_58987750_59412250	500kb	promoter	enhancer	E-P	cell-type-specific
GM12878	chr15	58987750	58988750	chr15	59237250	59238250	chr15_58988250_59237750	500kb	promoter	enhancer	E-P	cell-type-specific
GM12878	chr15	58988500	58989500	chr15	60570500	60571500	chr15_58989000_60571000	2Mb	NA	NA	other-other	cell-type-specific
GM12878	chr15	59001250	59002250	chr15	59104750	59105750	chr15_59001750_59105250	500kb	NA	promoter	E/P-other	cell-type-specific
GM12878	chr15	59074250	59075250	chr15	59104250	59105250	chr15_59074750_59104750	500kb	NA	promoter	E/P-other	cell-type-specific
GM12878	chr15	59104750	59105750	chr15	59399750	59400750	chr15_59105250_59400250	500kb	promoter	enhancer	E-P	cell-type-specific
GM12878	chr15	59104750	59105750	chr15	59412250	59413250	chr15_59105250_59412750	500kb	promoter	enhancer	E-P	cell-type-specific
GM12878	chr15	59104750	59105750	chr15	59437750	59438750	chr15_59105250_59438250	500kb	promoter	promoter	P-P	cell-type-specific
GM12878	chr15	59105250	59106250	chr15	59165250	59166250	chr15_59105750_59165750	500kb	enhancer	enhancer	E-E	cell-type-specific
GM12878	chr15	59105250	59106250	chr15	59236750	59237750	chr15_59105750_59237250	500kb	enhancer	enhancer	E-E	cell-type-specific
GM12878	chr15	59105250	59106250	chr15	59244250	59245250	chr15_59105750_59244750	500kb	enhancer	enhancer	E-E	cell-type-specific
GM12878	chr15	59105250	59106250	chr15	59250750	59251750	chr15_59105750_59251250	500kb	enhancer	enhancer	E-E	cell-type-specific
GM12878	chr15	59105250	59106250	chr15	59298250	59299250	chr15_59105750_59298750	500kb	enhancer	enhancer	E-E	cell-type-specific
GM12878	chr15	59105250	59106250	chr15	59407250	59408250	chr15_59105750_59407750	500kb	enhancer	enhancer	E-E	cell-type-specific
GM12878	chr15	59105250	59106250	chr15	59483250	59484250	chr15_59105750_59483750	500kb	enhancer	NA	E/P-other	cell-type-specific
GM12878	chr15	59105250	59106250	chr15	59487750	59488750	chr15_59105750_59488250	500kb	enhancer	NA	E/P-other	cell-type-specific
GM12878	chr15	59105250	59106250	chr15	59505750	59506750	chr15_59105750_59506250	500kb	enhancer	NA	E/P-other	cell-type-specific
GM12878	chr15	59105250	59106250	chr15	59517250	59518250	chr15_59105750_59517750	500kb	enhancer	NA	E/P-other	cell-type-specific
GM12878	chr15	59137750	59138750	chr15	59506250	59507250	chr15_59138250_59506750	500kb	CTCF	NA	CTCF-other	cell-type-specific
GM12878	chr15	59161250	59162250	chr15	59505250	59506250	chr15_59161750_59505750	500kb	NA	NA	other-other	cell-type-specific
GM12878	chr15	59162750	59163750	chr15	59168250	59169250	chr15_59163250_59168750	500kb	NA	NA	other-other	cell-type-specific
GM12878	chr15	59174250	59175250	chr15	59506750	59507750	chr15_59174750_59507250	500kb	CTCF	NA	CTCF-other	cell-type-specific
GM12878	chr15	59236750	59237750	chr15	59482750	59483750	chr15_59237250_59483250	500kb	enhancer	enhancer	E-E	cell-type-specific
GM12878	chr15	59236750	59237750	chr15	59516750	59517750	chr15_59237250_59517250	500kb	enhancer	NA	E/P-other	cell-type-specific
GM12878	chr15	59236750	59237750	chr15	59521750	59522750	chr15_59237250_59522250	500kb	enhancer	NA	E/P-other	cell-type-specific
GM12878	chr15	59236750	59237750	chr15	59531750	59532750	chr15_59237250_59532250	500kb	enhancer	NA	E/P-other	cell-type-specific
GM12878	chr15	59236750	59237750	chr15	59543250	59544250	chr15_59237250_59543750	500kb	enhancer	enhancer	E-E	cell-type-specific
GM12878	chr15	59236750	59237750	chr15	59656750	59657750	chr15_59237250_59657250	500kb	enhancer	promoter	E-P	cell-type-specific
GM12878	chr15	59237250	59238250	chr15	59244750	59245750	chr15_59237750_59245250	500kb	enhancer	NA	E/P-other	cell-type-specific
GM12878	chr15	59237250	59238250	chr15	59298250	59299250	chr15_59237750_59298750	500kb	enhancer	enhancer	E-E	cell-type-specific
GM12878	chr15	59237250	59238250	chr15	59328250	59329250	chr15_59237750_59328750	500kb	enhancer	NA	E/P-other	cell-type-specific
GM12878	chr15	59237250	59238250	chr15	59353750	59354750	chr15_59237750_59354250	500kb	enhancer	NA	E/P-other	cell-type-specific
GM12878	chr15	59237250	59238250	chr15	59399750	59400750	chr15_59237750_59400250	500kb	enhancer	enhancer	E-E	cell-type-specific
GM12878	chr15	59237250	59238250	chr15	59406750	59407750	chr15_59237750_59407250	500kb	enhancer	enhancer	E-E	cell-type-specific
GM12878	chr15	59237250	59238250	chr15	59411750	59412750	chr15_59237750_59412250	500kb	enhancer	enhancer	E-E	cell-type-specific
GM12878	chr15	59237250	59238250	chr15	59688750	59689750	chr15_59237750_59689250	500kb	enhancer	promoter	E-P	cell-type-specific
GM12878	chr15	59237750	59238750	chr15	59250750	59251750	chr15_59238250_59251250	500kb	enhancer	enhancer	E-E	cell-type-specific
GM12878	chr15	59237750	59238750	chr15	59290250	59291250	chr15_59238250_59290750	500kb	enhancer	enhancer	E-E	cell-type-specific
GM12878	chr15	59237750	59238750	chr15	59303750	59304750	chr15_59238250_59304250	500kb	enhancer	enhancer	E-E	cell-type-specific
GM12878	chr15	59237750	59238750	chr15	59313250	59314250	chr15_59238250_59313750	500kb	enhancer	enhancer	E-E	cell-type-specific
GM12878	chr15	59237750	59238750	chr15	59333250	59334250	chr15_59238250_59333750	500kb	enhancer	NA	E/P-other	cell-type-specific
GM12878	chr15	59241250	59242250	chr15	59500750	59501750	chr15_59241750_59501250	500kb	NA	CTCF	CTCF-other	cell-type-specific
GM12878	chr15	59244250	59245250	chr15	59290750	59291750	chr15_59244750_59291250	500kb	enhancer	enhancer	E-E	cell-type-specific
GM12878	chr15	59244250	59245250	chr15	59312750	59313750	chr15_59244750_59313250	500kb	enhancer	NA	E/P-other	cell-type-specific
GM12878	chr15	59244250	59245250	chr15	59399750	59400750	chr15_59244750_59400250	500kb	enhancer	enhancer	E-E	cell-type-specific
GM12878	chr15	59248250	59249250	chr15	59516750	59517750	chr15_59248750_59517250	500kb	NA	NA	other-other	cell-type-specific
GM12878	chr15	59250250	59251250	chr15	59331750	59332750	chr15_59250750_59332250	500kb	NA	NA	other-other	cell-type-specific
GM12878	chr15	59250750	59251750	chr15	59298750	59299750	chr15_59251250_59299250	500kb	enhancer	NA	E/P-other	cell-type-specific
GM12878	chr15	59250750	59251750	chr15	59303250	59304250	chr15_59251250_59303750	500kb	enhancer	enhancer	E-E	cell-type-specific
GM12878	chr15	59250750	59251750	chr15	59313250	59314250	chr15_59251250_59313750	500kb	enhancer	enhancer	E-E	cell-type-specific
GM12878	chr15	59251250	59252250	chr15	59290250	59291250	chr15_59251750_59290750	500kb	enhancer	enhancer	E-E	cell-type-specific
GM12878	chr15	59251250	59252250	chr15	59406750	59407750	chr15_59251750_59407250	500kb	enhancer	enhancer	E-E	cell-type-specific
GM12878	chr15	59251750	59252750	chr15	59354250	59355250	chr15_59252250_59354750	500kb	enhancer	NA	E/P-other	cell-type-specific
GM12878	chr15	59251750	59252750	chr15	59516750	59517750	chr15_59252250_59517250	500kb	enhancer	NA	E/P-other	cell-type-specific
GM12878	chr15	59251750	59252750	chr15	59688250	59689250	chr15_59252250_59688750	500kb	enhancer	promoter	E-P	cell-type-specific
GM12878	chr15	59289250	59290250	chr15	59491750	59492750	chr15_59289750_59492250	500kb	NA	NA	other-other	cell-type-specific
GM12878	chr15	59290250	59291250	chr15	59482750	59483750	chr15_59290750_59483250	500kb	enhancer	enhancer	E-E	cell-type-specific
GM12878	chr15	59290750	59291750	chr15	59299250	59300250	chr15_59291250_59299750	500kb	enhancer	enhancer	E-E	cell-type-specific
GM12878	chr15	59290750	59291750	chr15	59313250	59314250	chr15_59291250_59313750	500kb	enhancer	enhancer	E-E	cell-type-specific
GM12878	chr15	59290750	59291750	chr15	59367750	59368750	chr15_59291250_59368250	500kb	enhancer	NA	E/P-other	cell-type-specific
GM12878	chr15	59290750	59291750	chr15	59399250	59400250	chr15_59291250_59399750	500kb	enhancer	enhancer	E-E	cell-type-specific
GM12878	chr15	59290750	59291750	chr15	59406750	59407750	chr15_59291250_59407250	500kb	enhancer	enhancer	E-E	cell-type-specific
GM12878	chr15	59290750	59291750	chr15	59411250	59412250	chr15_59291250_59411750	500kb	enhancer	enhancer	E-E	cell-type-specific
GM12878	chr15	59291250	59292250	chr15	59353750	59354750	chr15_59291750_59354250	500kb	NA	NA	other-other	cell-type-specific
GM12878	chr15	59298250	59299250	chr15	59353750	59354750	chr15_59298750_59354250	500kb	enhancer	NA	E/P-other	cell-type-specific
GM12878	chr15	59298250	59299250	chr15	59399750	59400750	chr15_59298750_59400250	500kb	enhancer	enhancer	E-E	cell-type-specific
GM12878	chr15	59298250	59299250	chr15	59411250	59412250	chr15_59298750_59411750	500kb	enhancer	enhancer	E-E	cell-type-specific
GM12878	chr15	59298250	59299250	chr15	59482750	59483750	chr15_59298750_59483250	500kb	enhancer	enhancer	E-E	cell-type-specific
GM12878	chr15	59298250	59299250	chr15	59516750	59517750	chr15_59298750_59517250	500kb	enhancer	NA	E/P-other	cell-type-specific
GM12878	chr15	59298750	59299750	chr15	59313250	59314250	chr15_59299250_59313750	500kb	NA	enhancer	E/P-other	cell-type-specific
GM12878	chr15	59298750	59299750	chr15	59327750	59328750	chr15_59299250_59328250	500kb	NA	NA	other-other	cell-type-specific
GM12878	chr15	59298750	59299750	chr15	59333250	59334250	chr15_59299250_59333750	500kb	NA	NA	other-other	cell-type-specific
GM12878	chr15	59300750	59301750	chr15	59399750	59400750	chr15_59301250_59400250	500kb	NA	enhancer	E/P-other	cell-type-specific
GM12878	chr15	59300750	59301750	chr15	59410250	59411250	chr15_59301250_59410750	500kb	NA	enhancer	E/P-other	cell-type-specific
GM12878	chr15	59303250	59304250	chr15	59411250	59412250	chr15_59303750_59411750	500kb	enhancer	enhancer	E-E	cell-type-specific
GM12878	chr15	59303750	59304750	chr15	59313250	59314250	chr15_59304250_59313750	500kb	enhancer	enhancer	E-E	cell-type-specific
GM12878	chr15	59303750	59304750	chr15	59399750	59400750	chr15_59304250_59400250	500kb	enhancer	enhancer	E-E	cell-type-specific
GM12878	chr15	59303750	59304750	chr15	59482750	59483750	chr15_59304250_59483250	500kb	enhancer	enhancer	E-E	cell-type-specific
GM12878	chr15	59304250	59305250	chr15	59353750	59354750	chr15_59304750_59354250	500kb	enhancer	NA	E/P-other	cell-type-specific
GM12878	chr15	59304250	59305250	chr15	59406750	59407750	chr15_59304750_59407250	500kb	enhancer	enhancer	E-E	cell-type-specific
GM12878	chr15	59313250	59314250	chr15	59328750	59329750	chr15_59313750_59329250	500kb	enhancer	NA	E/P-other	cell-type-specific
GM12878	chr15	59313750	59314750	chr15	59333750	59334750	chr15_59314250_59334250	500kb	enhancer	NA	E/P-other	cell-type-specific
GM12878	chr15	59313750	59314750	chr15	59353750	59354750	chr15_59314250_59354250	500kb	enhancer	NA	E/P-other	cell-type-specific
GM12878	chr15	59313750	59314750	chr15	59399750	59400750	chr15_59314250_59400250	500kb	enhancer	enhancer	E-E	cell-type-specific
GM12878	chr15	59313750	59314750	chr15	59406750	59407750	chr15_59314250_59407250	500kb	enhancer	enhancer	E-E	cell-type-specific
GM12878	chr15	59313750	59314750	chr15	59411250	59412250	chr15_59314250_59411750	500kb	enhancer	enhancer	E-E	cell-type-specific
GM12878	chr15	59327250	59328250	chr15	59334750	59335750	chr15_59327750_59335250	500kb	NA	enhancer	E/P-other	cell-type-specific
GM12878	chr15	59328250	59329250	chr15	59410750	59411750	chr15_59328750_59411250	500kb	NA	enhancer	E/P-other	cell-type-specific
GM12878	chr15	59333750	59334750	chr15	59353750	59354750	chr15_59334250_59354250	500kb	NA	NA	other-other	cell-type-specific
GM12878	chr15	59334250	59335250	chr15	59399250	59400250	chr15_59334750_59399750	500kb	NA	enhancer	E/P-other	cell-type-specific
GM12878	chr15	59334750	59335750	chr15	59410750	59411750	chr15_59335250_59411250	500kb	enhancer	enhancer	E-E	cell-type-specific
GM12878	chr15	59352750	59353750	chr15	59360750	59361750	chr15_59353250_59361250	500kb	NA	NA	other-other	cell-type-specific
GM12878	chr15	59354250	59355250	chr15	59399250	59400250	chr15_59354750_59399750	500kb	NA	enhancer	E/P-other	cell-type-specific
GM12878	chr15	59354250	59355250	chr15	59410750	59411750	chr15_59354750_59411250	500kb	NA	enhancer	E/P-other	cell-type-specific
GM12878	chr15	59370500	59371500	chr15	60396500	60397500	chr15_59371000_60397000	2Mb	enhancer	enhancer	E-E	cell-type-specific
GM12878	chr15	59370500	59371500	chr15	60478500	60479500	chr15_59371000_60479000	2Mb	enhancer	promoter	E-P	cell-type-specific
GM12878	chr15	59371750	59372750	chr15	59406750	59407750	chr15_59372250_59407250	500kb	promoter	enhancer	E-P	cell-type-specific
GM12878	chr15	59371750	59372750	chr15	59482750	59483750	chr15_59372250_59483250	500kb	promoter	enhancer	E-P	cell-type-specific
GM12878	chr15	59371750	59372750	chr15	59688250	59689250	chr15_59372250_59688750	500kb	promoter	promoter	P-P	cell-type-specific
GM12878	chr15	59372250	59373250	chr15	59516750	59517750	chr15_59372750_59517250	500kb	promoter	NA	E/P-other	cell-type-specific
GM12878	chr15	59376250	59377250	chr15	59500250	59501250	chr15_59376750_59500750	500kb	NA	NA	other-other	cell-type-specific
GM12878	chr15	59384250	59385250	chr15	59399250	59400250	chr15_59384750_59399750	500kb	NA	enhancer	E/P-other	cell-type-specific
GM12878	chr15	59398750	59399750	chr15	59406750	59407750	chr15_59399250_59407250	500kb	enhancer	enhancer	E-E	cell-type-specific
GM12878	chr15	59399250	59400250	chr15	59411250	59412250	chr15_59399750_59411750	500kb	enhancer	enhancer	E-E	cell-type-specific
GM12878	chr15	59399250	59400250	chr15	59482750	59483750	chr15_59399750_59483250	500kb	enhancer	enhancer	E-E	cell-type-specific
GM12878	chr15	59399250	59400250	chr15	59491750	59492750	chr15_59399750_59492250	500kb	enhancer	NA	E/P-other	cell-type-specific
GM12878	chr15	59399750	59400750	chr15	59516750	59517750	chr15_59400250_59517250	500kb	enhancer	NA	E/P-other	cell-type-specific
GM12878	chr15	59406750	59407750	chr15	59482750	59483750	chr15_59407250_59483250	500kb	enhancer	enhancer	E-E	cell-type-specific
GM12878	chr15	59412250	59413250	chr15	59688250	59689250	chr15_59412750_59688750	500kb	enhancer	promoter	E-P	cell-type-specific
GM12878	chr15	59412750	59413750	chr15	59482750	59483750	chr15_59413250_59483250	500kb	enhancer	enhancer	E-E	cell-type-specific
GM12878	chr15	59412750	59413750	chr15	59516750	59517750	chr15_59413250_59517250	500kb	enhancer	NA	E/P-other	cell-type-specific
GM12878	chr15	59412750	59413750	chr15	59521750	59522750	chr15_59413250_59522250	500kb	enhancer	NA	E/P-other	cell-type-specific
GM12878	chr15	59482750	59483750	chr15	59516750	59517750	chr15_59483250_59517250	500kb	enhancer	NA	E/P-other	cell-type-specific
GM12878	chr15	59516250	59517250	chr15	59688750	59689750	chr15_59516750_59689250	500kb	NA	promoter	E/P-other	cell-type-specific
GM12878	chr15	59521750	59522750	chr15	59688750	59689750	chr15_59522250_59689250	500kb	NA	promoter	E/P-other	cell-type-specific
GM12878	chr15	59533750	59534750	chr15	59543750	59544750	chr15_59534250_59544250	500kb	NA	enhancer	E/P-other	cell-type-specific
GM12878	chr15	59542500	59543500	chr15	60396500	60397500	chr15_59543000_60397000	2Mb	NA	enhancer	E/P-other	cell-type-specific
GM12878	chr15	59542500	59543500	chr15	60544500	60545500	chr15_59543000_60545000	2Mb	NA	NA	other-other	cell-type-specific
GM12878	chr15	59590500	59591500	chr15	60396500	60397500	chr15_59591000_60397000	2Mb	NA	enhancer	E/P-other	cell-type-specific
GM12878	chr15	59636750	59637750	chr15	60127250	60128250	chr15_59637250_60127750	500kb	NA	enhancer	E/P-other	cell-type-specific
GM12878	chr15	59656500	59657500	chr15	60480500	60481500	chr15_59657000_60481000	2Mb	promoter	NA	E/P-other	cell-type-specific
GM12878	chr15	59656500	59657500	chr15	60546500	60547500	chr15_59657000_60547000	2Mb	promoter	NA	E/P-other	cell-type-specific
GM12878	chr15	59656500	59657500	chr15	60574500	60575500	chr15_59657000_60575000	2Mb	promoter	enhancer	E-P	cell-type-specific
GM12878	chr15	59656500	59657500	chr15	60676500	60677500	chr15_59657000_60677000	2Mb	promoter	NA	E/P-other	cell-type-specific
GM12878	chr15	59656500	59657500	chr15	60720500	60721500	chr15_59657000_60721000	2Mb	promoter	enhancer	E-P	cell-type-specific
GM12878	chr15	59656500	59657500	chr15	60798500	60799500	chr15_59657000_60799000	2Mb	promoter	NA	E/P-other	cell-type-specific
GM12878	chr15	59656750	59657750	chr15	59918750	59919750	chr15_59657250_59919250	500kb	promoter	enhancer	E-P	cell-type-specific
GM12878	chr15	59656750	59657750	chr15	60126750	60127750	chr15_59657250_60127250	500kb	promoter	CTCF	E/P-other	cell-type-specific
GM12878	chr15	59666250	59667250	chr15	59688250	59689250	chr15_59666750_59688750	500kb	NA	promoter	E/P-other	cell-type-specific
GM12878	chr15	59680250	59681250	chr15	60126750	60127750	chr15_59680750_60127250	500kb	NA	CTCF	CTCF-other	cell-type-specific
GM12878	chr15	59685250	59686250	chr15	60126750	60127750	chr15_59685750_60127250	500kb	enhancer	CTCF	E/P-other	cell-type-specific
GM12878	chr15	59688500	59689500	chr15	60548500	60549500	chr15_59689000_60549000	2Mb	promoter	NA	E/P-other	cell-type-specific
GM12878	chr15	59688500	59689500	chr15	60568500	60569500	chr15_59689000_60569000	2Mb	promoter	enhancer	E-P	cell-type-specific
GM12878	chr15	59688500	59689500	chr15	60590500	60591500	chr15_59689000_60591000	2Mb	promoter	NA	E/P-other	cell-type-specific
GM12878	chr15	59688500	59689500	chr15	60634500	60635500	chr15_59689000_60635000	2Mb	promoter	enhancer	E-P	cell-type-specific
GM12878	chr15	59688500	59689500	chr15	60650500	60651500	chr15_59689000_60651000	2Mb	promoter	enhancer	E-P	cell-type-specific
GM12878	chr15	59688500	59689500	chr15	60676500	60677500	chr15_59689000_60677000	2Mb	promoter	NA	E/P-other	cell-type-specific
GM12878	chr15	59688500	59689500	chr15	60720500	60721500	chr15_59689000_60721000	2Mb	promoter	enhancer	E-P	cell-type-specific
GM12878	chr15	59688500	59689500	chr15	60798500	60799500	chr15_59689000_60799000	2Mb	promoter	NA	E/P-other	cell-type-specific
GM12878	chr15	59688500	59689500	chr15	60840500	60841500	chr15_59689000_60841000	2Mb	promoter	NA	E/P-other	cell-type-specific
GM12878	chr15	59688500	59689500	chr15	60900500	60901500	chr15_59689000_60901000	2Mb	promoter	NA	E/P-other	cell-type-specific
GM12878	chr15	59688750	59689750	chr15	60127750	60128750	chr15_59689250_60128250	500kb	promoter	enhancer	E-P	cell-type-specific
GM12878	chr15	59689250	59690250	chr15	60134250	60135250	chr15_59689750_60134750	500kb	promoter	NA	E/P-other	cell-type-specific
GM12878	chr15	59689250	59690250	chr15	60155750	60156750	chr15_59689750_60156250	500kb	promoter	NA	E/P-other	cell-type-specific
GM12878	chr15	59689250	59690250	chr15	60158750	60159750	chr15_59689750_60159250	500kb	promoter	NA	E/P-other	cell-type-specific
GM12878	chr15	59689750	59690750	chr15	59908750	59909750	chr15_59690250_59909250	500kb	enhancer	NA	E/P-other	cell-type-specific
GM12878	chr15	59689750	59690750	chr15	60165250	60166250	chr15_59690250_60165750	500kb	enhancer	NA	E/P-other	cell-type-specific
GM12878	chr15	59689750	59690750	chr15	60170250	60171250	chr15_59690250_60170750	500kb	enhancer	NA	E/P-other	cell-type-specific
GM12878	chr15	59690500	59691500	chr15	60528500	60529500	chr15_59691000_60529000	2Mb	CTCF	NA	CTCF-other	cell-type-specific
GM12878	chr15	59690500	59691500	chr15	60696500	60697500	chr15_59691000_60697000	2Mb	CTCF	NA	CTCF-other	cell-type-specific
GM12878	chr15	59690500	59691500	chr15	60918500	60919500	chr15_59691000_60919000	2Mb	CTCF	NA	CTCF-other	cell-type-specific
GM12878	chr15	59690500	59691500	chr15	61052500	61053500	chr15_59691000_61053000	2Mb	CTCF	NA	CTCF-other	cell-type-specific
GM12878	chr15	59694250	59695250	chr15	60170250	60171250	chr15_59694750_60170750	500kb	NA	NA	other-other	cell-type-specific
GM12878	chr15	59710250	59711250	chr15	60170250	60171250	chr15_59710750_60170750	500kb	NA	NA	other-other	cell-type-specific
GM12878	chr15	59721250	59722250	chr15	60170250	60171250	chr15_59721750_60170750	500kb	NA	NA	other-other	cell-type-specific
GM12878	chr15	59724250	59725250	chr15	59908750	59909750	chr15_59724750_59909250	500kb	NA	NA	other-other	cell-type-specific
GM12878	chr15	59724250	59725250	chr15	60170250	60171250	chr15_59724750_60170750	500kb	NA	NA	other-other	cell-type-specific
GM12878	chr15	59724250	59725250	chr15	60184750	60185750	chr15_59724750_60185250	500kb	NA	NA	other-other	cell-type-specific
GM12878	chr15	59724250	59725250	chr15	60188750	60189750	chr15_59724750_60189250	500kb	NA	NA	other-other	cell-type-specific
GM12878	chr15	59733250	59734250	chr15	60175750	60176750	chr15_59733750_60176250	500kb	NA	NA	other-other	cell-type-specific
GM12878	chr15	59733250	59734250	chr15	60185250	60186250	chr15_59733750_60185750	500kb	NA	NA	other-other	cell-type-specific
GM12878	chr15	59733750	59734750	chr15	60170250	60171250	chr15_59734250_60170750	500kb	NA	NA	other-other	cell-type-specific
GM12878	chr15	59747750	59748750	chr15	59753250	59754250	chr15_59748250_59753750	500kb	NA	NA	other-other	cell-type-specific
GM12878	chr15	59775750	59776750	chr15	59781750	59782750	chr15_59776250_59782250	500kb	NA	NA	other-other	cell-type-specific
GM12878	chr15	59778750	59779750	chr15	59784250	59785250	chr15_59779250_59784750	500kb	NA	NA	other-other	cell-type-specific
GM12878	chr15	59782750	59783750	chr15	59788750	59789750	chr15_59783250_59789250	500kb	NA	NA	other-other	cell-type-specific
GM12878	chr15	59903750	59904750	chr15	59909250	59910250	chr15_59904250_59909750	500kb	NA	NA	other-other	cell-type-specific
GM12878	chr15	59908750	59909750	chr15	60127250	60128250	chr15_59909250_60127750	500kb	NA	enhancer	E/P-other	cell-type-specific
GM12878	chr15	59908750	59909750	chr15	60180250	60181250	chr15_59909250_60180750	500kb	NA	NA	other-other	cell-type-specific
GM12878	chr15	59908750	59909750	chr15	60327250	60328250	chr15_59909250_60327750	500kb	NA	NA	other-other	cell-type-specific
GM12878	chr15	59908750	59909750	chr15	60351750	60352750	chr15_59909250_60352250	500kb	NA	NA	other-other	cell-type-specific
GM12878	chr15	59908750	59909750	chr15	60355750	60356750	chr15_59909250_60356250	500kb	NA	NA	other-other	cell-type-specific
GM12878	chr15	59908750	59909750	chr15	60359250	60360250	chr15_59909250_60359750	500kb	NA	CTCF	CTCF-other	cell-type-specific
GM12878	chr15	59913750	59914750	chr15	60174750	60175750	chr15_59914250_60175250	500kb	NA	NA	other-other	cell-type-specific
GM12878	chr15	59913750	59914750	chr15	60335750	60336750	chr15_59914250_60336250	500kb	NA	NA	other-other	cell-type-specific
GM12878	chr15	59913750	59914750	chr15	60356250	60357250	chr15_59914250_60356750	500kb	NA	NA	other-other	cell-type-specific
GM12878	chr15	59913750	59914750	chr15	60359250	60360250	chr15_59914250_60359750	500kb	NA	CTCF	CTCF-other	cell-type-specific
GM12878	chr15	59916750	59917750	chr15	60360250	60361250	chr15_59917250_60360750	500kb	CTCF	NA	CTCF-other	cell-type-specific
GM12878	chr15	59918500	59919500	chr15	61834500	61835500	chr15_59919000_61835000	2Mb	enhancer	NA	E/P-other	cell-type-specific
GM12878	chr15	59918750	59919750	chr15	60121750	60122750	chr15_59919250_60122250	500kb	enhancer	NA	E/P-other	cell-type-specific
GM12878	chr15	59918750	59919750	chr15	60397250	60398250	chr15_59919250_60397750	500kb	enhancer	promoter	E-P	cell-type-specific
GM12878	chr15	59923250	59924250	chr15	60127250	60128250	chr15_59923750_60127750	500kb	NA	enhancer	E/P-other	cell-type-specific
GM12878	chr15	59996750	59997750	chr15	60478750	60479750	chr15_59997250_60479250	500kb	NA	promoter	E/P-other	cell-type-specific
GM12878	chr15	59998500	59999500	chr15	61836500	61837500	chr15_59999000_61837000	2Mb	NA	NA	other-other	cell-type-specific
GM12878	chr15	60124500	60125500	chr15	61856500	61857500	chr15_60125000_61857000	2Mb	NA	NA	other-other	cell-type-specific
GM12878	chr15	60126500	60127500	chr15	61834500	61835500	chr15_60127000_61835000	2Mb	CTCF	NA	CTCF-other	cell-type-specific
GM12878	chr15	60126500	60127500	chr15	62026500	62027500	chr15_60127000_62027000	2Mb	CTCF	NA	CTCF-other	cell-type-specific
GM12878	chr15	60126500	60127500	chr15	62058500	62059500	chr15_60127000_62059000	2Mb	CTCF	enhancer	E/P-other	cell-type-specific
GM12878	chr15	60127250	60128250	chr15	60397250	60398250	chr15_60127750_60397750	500kb	enhancer	promoter	E-P	cell-type-specific
GM12878	chr15	60127250	60128250	chr15	60478250	60479250	chr15_60127750_60478750	500kb	enhancer	promoter	E-P	cell-type-specific
GM12878	chr15	60127750	60128750	chr15	60178750	60179750	chr15_60128250_60179250	500kb	enhancer	NA	E/P-other	cell-type-specific
GM12878	chr15	60326500	60327500	chr15	61834500	61835500	chr15_60327000_61835000	2Mb	CTCF	NA	CTCF-other	cell-type-specific
GM12878	chr15	60389250	60390250	chr15	60397250	60398250	chr15_60389750_60397750	500kb	enhancer	promoter	E-P	cell-type-specific
GM12878	chr15	60396500	60397500	chr15	60900500	60901500	chr15_60397000_60901000	2Mb	enhancer	NA	E/P-other	cell-type-specific
GM12878	chr15	60396500	60397500	chr15	61836500	61837500	chr15_60397000_61837000	2Mb	enhancer	NA	E/P-other	cell-type-specific
GM12878	chr15	60396500	60397500	chr15	61856500	61857500	chr15_60397000_61857000	2Mb	enhancer	NA	E/P-other	cell-type-specific
GM12878	chr15	60396500	60397500	chr15	62026500	62027500	chr15_60397000_62027000	2Mb	enhancer	NA	E/P-other	cell-type-specific
GM12878	chr15	60396500	60397500	chr15	62058500	62059500	chr15_60397000_62059000	2Mb	enhancer	enhancer	E-E	cell-type-specific
GM12878	chr15	60396500	60397500	chr15	62124500	62125500	chr15_60397000_62125000	2Mb	enhancer	NA	E/P-other	cell-type-specific
GM12878	chr15	60396500	60397500	chr15	62300500	62301500	chr15_60397000_62301000	2Mb	enhancer	NA	E/P-other	cell-type-specific
GM12878	chr15	60397250	60398250	chr15	60470750	60471750	chr15_60397750_60471250	500kb	promoter	NA	E/P-other	cell-type-specific
GM12878	chr15	60397250	60398250	chr15	60507250	60508250	chr15_60397750_60507750	500kb	promoter	enhancer	E-P	cell-type-specific
GM12878	chr15	60397250	60398250	chr15	60550750	60551750	chr15_60397750_60551250	500kb	promoter	enhancer	E-P	cell-type-specific
GM12878	chr15	60397250	60398250	chr15	60563250	60564250	chr15_60397750_60563750	500kb	promoter	enhancer	E-P	cell-type-specific
GM12878	chr15	60397250	60398250	chr15	60568250	60569250	chr15_60397750_60568750	500kb	promoter	enhancer	E-P	cell-type-specific
GM12878	chr15	60397250	60398250	chr15	60573750	60574750	chr15_60397750_60574250	500kb	promoter	enhancer	E-P	cell-type-specific
GM12878	chr15	60397250	60398250	chr15	60584750	60585750	chr15_60397750_60585250	500kb	promoter	enhancer	E-P	cell-type-specific
GM12878	chr15	60397250	60398250	chr15	60651250	60652250	chr15_60397750_60651750	500kb	promoter	enhancer	E-P	cell-type-specific
GM12878	chr15	60397250	60398250	chr15	60720250	60721250	chr15_60397750_60720750	500kb	promoter	enhancer	E-P	cell-type-specific
GM12878	chr15	60443750	60444750	chr15	60917750	60918750	chr15_60444250_60918250	500kb	NA	NA	other-other	cell-type-specific
GM12878	chr15	60473250	60474250	chr15	60920250	60921250	chr15_60473750_60920750	500kb	NA	NA	other-other	cell-type-specific
GM12878	chr15	60477750	60478750	chr15	60920750	60921750	chr15_60478250_60921250	500kb	enhancer	NA	E/P-other	cell-type-specific
GM12878	chr15	60478250	60479250	chr15	60931750	60932750	chr15_60478750_60932250	500kb	promoter	NA	E/P-other	cell-type-specific
GM12878	chr15	60478500	60479500	chr15	62026500	62027500	chr15_60479000_62027000	2Mb	promoter	NA	E/P-other	cell-type-specific
GM12878	chr15	60478500	60479500	chr15	62042500	62043500	chr15_60479000_62043000	2Mb	promoter	NA	E/P-other	cell-type-specific
GM12878	chr15	60478500	60479500	chr15	62058500	62059500	chr15_60479000_62059000	2Mb	promoter	enhancer	E-P	cell-type-specific
GM12878	chr15	60478750	60479750	chr15	60550750	60551750	chr15_60479250_60551250	500kb	promoter	enhancer	E-P	cell-type-specific
GM12878	chr15	60478750	60479750	chr15	60563750	60564750	chr15_60479250_60564250	500kb	promoter	enhancer	E-P	cell-type-specific
GM12878	chr15	60478750	60479750	chr15	60566250	60567250	chr15_60479250_60566750	500kb	promoter	NA	E/P-other	cell-type-specific
GM12878	chr15	60478750	60479750	chr15	60568250	60569250	chr15_60479250_60568750	500kb	promoter	enhancer	E-P	cell-type-specific
GM12878	chr15	60478750	60479750	chr15	60574250	60575250	chr15_60479250_60574750	500kb	promoter	enhancer	E-P	cell-type-specific
GM12878	chr15	60478750	60479750	chr15	60581250	60582250	chr15_60479250_60581750	500kb	promoter	NA	E/P-other	cell-type-specific
GM12878	chr15	60478750	60479750	chr15	60584250	60585250	chr15_60479250_60584750	500kb	promoter	enhancer	E-P	cell-type-specific
GM12878	chr15	60478750	60479750	chr15	60635750	60636750	chr15_60479250_60636250	500kb	promoter	enhancer	E-P	cell-type-specific
GM12878	chr15	60478750	60479750	chr15	60650250	60651250	chr15_60479250_60650750	500kb	promoter	enhancer	E-P	cell-type-specific
GM12878	chr15	60478750	60479750	chr15	60720250	60721250	chr15_60479250_60720750	500kb	promoter	enhancer	E-P	cell-type-specific
GM12878	chr15	60478750	60479750	chr15	60901750	60902750	chr15_60479250_60902250	500kb	promoter	enhancer	E-P	cell-type-specific
GM12878	chr15	60478750	60479750	chr15	60905250	60906250	chr15_60479250_60905750	500kb	promoter	NA	E/P-other	cell-type-specific
GM12878	chr15	60478750	60479750	chr15	60915750	60916750	chr15_60479250_60916250	500kb	promoter	NA	E/P-other	cell-type-specific
GM12878	chr15	60479250	60480250	chr15	60556750	60557750	chr15_60479750_60557250	500kb	promoter	enhancer	E-P	cell-type-specific
GM12878	chr15	60479250	60480250	chr15	60591250	60592250	chr15_60479750_60591750	500kb	promoter	enhancer	E-P	cell-type-specific
GM12878	chr15	60480250	60481250	chr15	60490250	60491250	chr15_60480750_60490750	500kb	NA	NA	other-other	cell-type-specific
GM12878	chr15	60480500	60481500	chr15	61856500	61857500	chr15_60481000_61857000	2Mb	NA	NA	other-other	cell-type-specific
GM12878	chr15	60480500	60481500	chr15	62122500	62123500	chr15_60481000_62123000	2Mb	NA	NA	other-other	cell-type-specific
GM12878	chr15	60480500	60481500	chr15	62248500	62249500	chr15_60481000_62249000	2Mb	NA	NA	other-other	cell-type-specific
GM12878	chr15	60480500	60481500	chr15	62300500	62301500	chr15_60481000_62301000	2Mb	NA	NA	other-other	cell-type-specific
GM12878	chr15	60496500	60497500	chr15	62058500	62059500	chr15_60497000_62059000	2Mb	NA	enhancer	E/P-other	cell-type-specific
GM12878	chr15	60498500	60499500	chr15	62390500	62391500	chr15_60499000_62391000	2Mb	NA	enhancer	E/P-other	cell-type-specific
GM12878	chr15	60501750	60502750	chr15	60922750	60923750	chr15_60502250_60923250	500kb	NA	NA	other-other	cell-type-specific
GM12878	chr15	60501750	60502750	chr15	60931250	60932250	chr15_60502250_60931750	500kb	NA	NA	other-other	cell-type-specific
GM12878	chr15	60502250	60503250	chr15	60918250	60919250	chr15_60502750_60918750	500kb	NA	NA	other-other	cell-type-specific
GM12878	chr15	60505250	60506250	chr15	60922250	60923250	chr15_60505750_60922750	500kb	NA	NA	other-other	cell-type-specific
GM12878	chr15	60505750	60506750	chr15	60925250	60926250	chr15_60506250_60925750	500kb	NA	NA	other-other	cell-type-specific
GM12878	chr15	60507250	60508250	chr15	60905250	60906250	chr15_60507750_60905750	500kb	enhancer	NA	E/P-other	cell-type-specific
GM12878	chr15	60507250	60508250	chr15	60909750	60910750	chr15_60507750_60910250	500kb	enhancer	NA	E/P-other	cell-type-specific
GM12878	chr15	60507750	60508750	chr15	60519750	60520750	chr15_60508250_60520250	500kb	enhancer	enhancer	E-E	cell-type-specific
GM12878	chr15	60507750	60508750	chr15	60556250	60557250	chr15_60508250_60556750	500kb	enhancer	NA	E/P-other	cell-type-specific
GM12878	chr15	60507750	60508750	chr15	60563250	60564250	chr15_60508250_60563750	500kb	enhancer	enhancer	E-E	cell-type-specific
GM12878	chr15	60507750	60508750	chr15	60568250	60569250	chr15_60508250_60568750	500kb	enhancer	enhancer	E-E	cell-type-specific
GM12878	chr15	60507750	60508750	chr15	60573750	60574750	chr15_60508250_60574250	500kb	enhancer	enhancer	E-E	cell-type-specific
GM12878	chr15	60507750	60508750	chr15	60585750	60586750	chr15_60508250_60586250	500kb	enhancer	enhancer	E-E	cell-type-specific
GM12878	chr15	60507750	60508750	chr15	60591250	60592250	chr15_60508250_60591750	500kb	enhancer	enhancer	E-E	cell-type-specific
GM12878	chr15	60507750	60508750	chr15	60635250	60636250	chr15_60508250_60635750	500kb	enhancer	enhancer	E-E	cell-type-specific
GM12878	chr15	60507750	60508750	chr15	60650250	60651250	chr15_60508250_60650750	500kb	enhancer	enhancer	E-E	cell-type-specific
GM12878	chr15	60507750	60508750	chr15	60720250	60721250	chr15_60508250_60720750	500kb	enhancer	enhancer	E-E	cell-type-specific
GM12878	chr15	60507750	60508750	chr15	60899750	60900750	chr15_60508250_60900250	500kb	enhancer	NA	E/P-other	cell-type-specific
GM12878	chr15	60508250	60509250	chr15	60547750	60548750	chr15_60508750_60548250	500kb	NA	NA	other-other	cell-type-specific
GM12878	chr15	60508250	60509250	chr15	60578750	60579750	chr15_60508750_60579250	500kb	NA	NA	other-other	cell-type-specific
GM12878	chr15	60508250	60509250	chr15	60672250	60673250	chr15_60508750_60672750	500kb	NA	NA	other-other	cell-type-specific
GM12878	chr15	60508250	60509250	chr15	60676250	60677250	chr15_60508750_60676750	500kb	NA	NA	other-other	cell-type-specific
GM12878	chr15	60513750	60514750	chr15	60585750	60586750	chr15_60514250_60586250	500kb	NA	enhancer	E/P-other	cell-type-specific
GM12878	chr15	60513750	60514750	chr15	60905250	60906250	chr15_60514250_60905750	500kb	NA	NA	other-other	cell-type-specific
GM12878	chr15	60514250	60515250	chr15	60914750	60915750	chr15_60514750_60915250	500kb	NA	NA	other-other	cell-type-specific
GM12878	chr15	60516500	60517500	chr15	62058500	62059500	chr15_60517000_62059000	2Mb	NA	enhancer	E/P-other	cell-type-specific
GM12878	chr15	60520250	60521250	chr15	60547750	60548750	chr15_60520750_60548250	500kb	enhancer	NA	E/P-other	cell-type-specific
GM12878	chr15	60520250	60521250	chr15	60551250	60552250	chr15_60520750_60551750	500kb	enhancer	enhancer	E-E	cell-type-specific
GM12878	chr15	60520250	60521250	chr15	60556250	60557250	chr15_60520750_60556750	500kb	enhancer	NA	E/P-other	cell-type-specific
GM12878	chr15	60520250	60521250	chr15	60563250	60564250	chr15_60520750_60563750	500kb	enhancer	enhancer	E-E	cell-type-specific
GM12878	chr15	60520250	60521250	chr15	60568250	60569250	chr15_60520750_60568750	500kb	enhancer	enhancer	E-E	cell-type-specific
GM12878	chr15	60520250	60521250	chr15	60573750	60574750	chr15_60520750_60574250	500kb	enhancer	enhancer	E-E	cell-type-specific
GM12878	chr15	60520250	60521250	chr15	60590750	60591750	chr15_60520750_60591250	500kb	enhancer	enhancer	E-E	cell-type-specific
GM12878	chr15	60520250	60521250	chr15	60650250	60651250	chr15_60520750_60650750	500kb	enhancer	enhancer	E-E	cell-type-specific
GM12878	chr15	60520750	60521750	chr15	60905250	60906250	chr15_60521250_60905750	500kb	enhancer	NA	E/P-other	cell-type-specific
GM12878	chr15	60520750	60521750	chr15	60909750	60910750	chr15_60521250_60910250	500kb	enhancer	NA	E/P-other	cell-type-specific
GM12878	chr15	60540250	60541250	chr15	60547750	60548750	chr15_60540750_60548250	500kb	NA	NA	other-other	cell-type-specific
GM12878	chr15	60547750	60548750	chr15	60635750	60636750	chr15_60548250_60636250	500kb	NA	enhancer	E/P-other	cell-type-specific
GM12878	chr15	60547750	60548750	chr15	60720250	60721250	chr15_60548250_60720750	500kb	NA	enhancer	E/P-other	cell-type-specific
GM12878	chr15	60547750	60548750	chr15	60901750	60902750	chr15_60548250_60902250	500kb	NA	enhancer	E/P-other	cell-type-specific
GM12878	chr15	60547750	60548750	chr15	60915750	60916750	chr15_60548250_60916250	500kb	NA	NA	other-other	cell-type-specific
GM12878	chr15	60548250	60549250	chr15	60556750	60557750	chr15_60548750_60557250	500kb	NA	enhancer	E/P-other	cell-type-specific
GM12878	chr15	60548250	60549250	chr15	60580250	60581250	chr15_60548750_60580750	500kb	NA	enhancer	E/P-other	cell-type-specific
GM12878	chr15	60548250	60549250	chr15	60584750	60585750	chr15_60548750_60585250	500kb	NA	enhancer	E/P-other	cell-type-specific
GM12878	chr15	60549250	60550250	chr15	60563250	60564250	chr15_60549750_60563750	500kb	NA	enhancer	E/P-other	cell-type-specific
GM12878	chr15	60549250	60550250	chr15	60568250	60569250	chr15_60549750_60568750	500kb	NA	enhancer	E/P-other	cell-type-specific
GM12878	chr15	60549750	60550750	chr15	60574250	60575250	chr15_60550250_60574750	500kb	NA	enhancer	E/P-other	cell-type-specific
GM12878	chr15	60550250	60551250	chr15	60650250	60651250	chr15_60550750_60650750	500kb	enhancer	enhancer	E-E	cell-type-specific
GM12878	chr15	60550250	60551250	chr15	60901250	60902250	chr15_60550750_60901750	500kb	enhancer	enhancer	E-E	cell-type-specific
GM12878	chr15	60550750	60551750	chr15	60580250	60581250	chr15_60551250_60580750	500kb	enhancer	enhancer	E-E	cell-type-specific
GM12878	chr15	60551250	60552250	chr15	60590750	60591750	chr15_60551750_60591250	500kb	enhancer	enhancer	E-E	cell-type-specific
GM12878	chr15	60551250	60552250	chr15	60635750	60636750	chr15_60551750_60636250	500kb	enhancer	enhancer	E-E	cell-type-specific
GM12878	chr15	60551250	60552250	chr15	60720250	60721250	chr15_60551750_60720750	500kb	enhancer	enhancer	E-E	cell-type-specific
GM12878	chr15	60551250	60552250	chr15	60915750	60916750	chr15_60551750_60916250	500kb	enhancer	NA	E/P-other	cell-type-specific
GM12878	chr15	60556250	60557250	chr15	60590750	60591750	chr15_60556750_60591250	500kb	NA	enhancer	E/P-other	cell-type-specific
GM12878	chr15	60556250	60557250	chr15	60650250	60651250	chr15_60556750_60650750	500kb	NA	enhancer	E/P-other	cell-type-specific
GM12878	chr15	60556250	60557250	chr15	60901250	60902250	chr15_60556750_60901750	500kb	NA	enhancer	E/P-other	cell-type-specific
GM12878	chr15	60556250	60557250	chr15	60915750	60916750	chr15_60556750_60916250	500kb	NA	NA	other-other	cell-type-specific
GM12878	chr15	60556750	60557750	chr15	60568250	60569250	chr15_60557250_60568750	500kb	enhancer	enhancer	E-E	cell-type-specific
GM12878	chr15	60556750	60557750	chr15	60583250	60584250	chr15_60557250_60583750	500kb	enhancer	NA	E/P-other	cell-type-specific
GM12878	chr15	60558500	60559500	chr15	62344500	62345500	chr15_60559000_62345000	2Mb	NA	CTCF	CTCF-other	cell-type-specific
GM12878	chr15	60563250	60564250	chr15	60720250	60721250	chr15_60563750_60720750	500kb	enhancer	enhancer	E-E	cell-type-specific
GM12878	chr15	60563750	60564750	chr15	60573750	60574750	chr15_60564250_60574250	500kb	enhancer	enhancer	E-E	cell-type-specific
GM12878	chr15	60563750	60564750	chr15	60583250	60584250	chr15_60564250_60583750	500kb	enhancer	NA	E/P-other	cell-type-specific
GM12878	chr15	60563750	60564750	chr15	60590750	60591750	chr15_60564250_60591250	500kb	enhancer	enhancer	E-E	cell-type-specific
GM12878	chr15	60563750	60564750	chr15	60635750	60636750	chr15_60564250_60636250	500kb	enhancer	enhancer	E-E	cell-type-specific
GM12878	chr15	60563750	60564750	chr15	60650250	60651250	chr15_60564250_60650750	500kb	enhancer	enhancer	E-E	cell-type-specific
GM12878	chr15	60563750	60564750	chr15	60901250	60902250	chr15_60564250_60901750	500kb	enhancer	enhancer	E-E	cell-type-specific
GM12878	chr15	60566500	60567500	chr15	62058500	62059500	chr15_60567000_62059000	2Mb	NA	enhancer	E/P-other	cell-type-specific
GM12878	chr15	60567250	60568250	chr15	60575250	60576250	chr15_60567750_60575750	500kb	NA	enhancer	E/P-other	cell-type-specific
GM12878	chr15	60568250	60569250	chr15	60583250	60584250	chr15_60568750_60583750	500kb	enhancer	NA	E/P-other	cell-type-specific
GM12878	chr15	60568250	60569250	chr15	60590750	60591750	chr15_60568750_60591250	500kb	enhancer	enhancer	E-E	cell-type-specific
GM12878	chr15	60568250	60569250	chr15	60635750	60636750	chr15_60568750_60636250	500kb	enhancer	enhancer	E-E	cell-type-specific
GM12878	chr15	60568250	60569250	chr15	60650250	60651250	chr15_60568750_60650750	500kb	enhancer	enhancer	E-E	cell-type-specific
GM12878	chr15	60568250	60569250	chr15	60720250	60721250	chr15_60568750_60720750	500kb	enhancer	enhancer	E-E	cell-type-specific
GM12878	chr15	60568250	60569250	chr15	60901250	60902250	chr15_60568750_60901750	500kb	enhancer	enhancer	E-E	cell-type-specific
GM12878	chr15	60572500	60573500	chr15	62390500	62391500	chr15_60573000_62391000	2Mb	NA	enhancer	E/P-other	cell-type-specific
GM12878	chr15	60573750	60574750	chr15	60583250	60584250	chr15_60574250_60583750	500kb	enhancer	NA	E/P-other	cell-type-specific
GM12878	chr15	60573750	60574750	chr15	60635750	60636750	chr15_60574250_60636250	500kb	enhancer	enhancer	E-E	cell-type-specific
GM12878	chr15	60573750	60574750	chr15	60720250	60721250	chr15_60574250_60720750	500kb	enhancer	enhancer	E-E	cell-type-specific
GM12878	chr15	60574250	60575250	chr15	60590750	60591750	chr15_60574750_60591250	500kb	enhancer	enhancer	E-E	cell-type-specific
GM12878	chr15	60574250	60575250	chr15	60649750	60650750	chr15_60574750_60650250	500kb	enhancer	enhancer	E-E	cell-type-specific
GM12878	chr15	60574250	60575250	chr15	60900750	60901750	chr15_60574750_60901250	500kb	enhancer	enhancer	E-E	cell-type-specific
GM12878	chr15	60574500	60575500	chr15	62344500	62345500	chr15_60575000_62345000	2Mb	enhancer	CTCF	E/P-other	cell-type-specific
GM12878	chr15	60580750	60581750	chr15	60590750	60591750	chr15_60581250_60591250	500kb	enhancer	enhancer	E-E	cell-type-specific
GM12878	chr15	60581750	60582750	chr15	60650250	60651250	chr15_60582250_60650750	500kb	enhancer	enhancer	E-E	cell-type-specific
GM12878	chr15	60581750	60582750	chr15	60901250	60902250	chr15_60582250_60901750	500kb	enhancer	enhancer	E-E	cell-type-specific
GM12878	chr15	60585250	60586250	chr15	60635750	60636750	chr15_60585750_60636250	500kb	enhancer	enhancer	E-E	cell-type-specific
GM12878	chr15	60585250	60586250	chr15	60650250	60651250	chr15_60585750_60650750	500kb	enhancer	enhancer	E-E	cell-type-specific
GM12878	chr15	60585250	60586250	chr15	60720250	60721250	chr15_60585750_60720750	500kb	enhancer	enhancer	E-E	cell-type-specific
GM12878	chr15	60588500	60589500	chr15	62058500	62059500	chr15_60589000_62059000	2Mb	enhancer	enhancer	E-E	cell-type-specific
GM12878	chr15	60590500	60591500	chr15	61856500	61857500	chr15_60591000_61857000	2Mb	NA	NA	other-other	cell-type-specific
GM12878	chr15	60590500	60591500	chr15	61872500	61873500	chr15_60591000_61873000	2Mb	NA	NA	other-other	cell-type-specific
GM12878	chr15	60590500	60591500	chr15	62026500	62027500	chr15_60591000_62027000	2Mb	NA	NA	other-other	cell-type-specific
GM12878	chr15	60591750	60592750	chr15	60635250	60636250	chr15_60592250_60635750	500kb	promoter	enhancer	E-P	cell-type-specific
GM12878	chr15	60591750	60592750	chr15	61056750	61057750	chr15_60592250_61057250	500kb	promoter	NA	E/P-other	cell-type-specific
GM12878	chr15	60592250	60593250	chr15	60660250	60661250	chr15_60592750_60660750	500kb	promoter	NA	E/P-other	cell-type-specific
GM12878	chr15	60592250	60593250	chr15	60672750	60673750	chr15_60592750_60673250	500kb	promoter	NA	E/P-other	cell-type-specific
GM12878	chr15	60592250	60593250	chr15	60678750	60679750	chr15_60592750_60679250	500kb	promoter	enhancer	E-P	cell-type-specific
GM12878	chr15	60592250	60593250	chr15	60720250	60721250	chr15_60592750_60720750	500kb	promoter	enhancer	E-P	cell-type-specific
GM12878	chr15	60592250	60593250	chr15	60795750	60796750	chr15_60592750_60796250	500kb	promoter	enhancer	E-P	cell-type-specific
GM12878	chr15	60592250	60593250	chr15	60872250	60873250	chr15_60592750_60872750	500kb	promoter	NA	E/P-other	cell-type-specific
GM12878	chr15	60592250	60593250	chr15	60895250	60896250	chr15_60592750_60895750	500kb	promoter	NA	E/P-other	cell-type-specific
GM12878	chr15	60592250	60593250	chr15	60908750	60909750	chr15_60592750_60909250	500kb	promoter	NA	E/P-other	cell-type-specific
GM12878	chr15	60592250	60593250	chr15	60925250	60926250	chr15_60592750_60925750	500kb	promoter	NA	E/P-other	cell-type-specific
GM12878	chr15	60592500	60593500	chr15	62122500	62123500	chr15_60593000_62123000	2Mb	promoter	NA	E/P-other	cell-type-specific
GM12878	chr15	60592750	60593750	chr15	60695250	60696250	chr15_60593250_60695750	500kb	promoter	NA	E/P-other	cell-type-specific
GM12878	chr15	60593250	60594250	chr15	60601250	60602250	chr15_60593750_60601750	500kb	promoter	NA	E/P-other	cell-type-specific
GM12878	chr15	60598250	60599250	chr15	60903250	60904250	chr15_60598750_60903750	500kb	NA	NA	other-other	cell-type-specific
GM12878	chr15	60634250	60635250	chr15	60795750	60796750	chr15_60634750_60796250	500kb	enhancer	enhancer	E-E	cell-type-specific
GM12878	chr15	60634500	60635500	chr15	62026500	62027500	chr15_60635000_62027000	2Mb	enhancer	NA	E/P-other	cell-type-specific
GM12878	chr15	60634500	60635500	chr15	62058500	62059500	chr15_60635000_62059000	2Mb	enhancer	enhancer	E-E	cell-type-specific
GM12878	chr15	60634500	60635500	chr15	62390500	62391500	chr15_60635000_62391000	2Mb	enhancer	enhancer	E-E	cell-type-specific
GM12878	chr15	60634750	60635750	chr15	60915750	60916750	chr15_60635250_60916250	500kb	enhancer	NA	E/P-other	cell-type-specific
GM12878	chr15	60635250	60636250	chr15	60660250	60661250	chr15_60635750_60660750	500kb	enhancer	NA	E/P-other	cell-type-specific
GM12878	chr15	60635250	60636250	chr15	60677250	60678250	chr15_60635750_60677750	500kb	enhancer	NA	E/P-other	cell-type-specific
GM12878	chr15	60635250	60636250	chr15	60720250	60721250	chr15_60635750_60720750	500kb	enhancer	enhancer	E-E	cell-type-specific
GM12878	chr15	60635250	60636250	chr15	60902250	60903250	chr15_60635750_60902750	500kb	enhancer	NA	E/P-other	cell-type-specific
GM12878	chr15	60635750	60636750	chr15	60650250	60651250	chr15_60636250_60650750	500kb	enhancer	enhancer	E-E	cell-type-specific
GM12878	chr15	60648250	60649250	chr15	60660250	60661250	chr15_60648750_60660750	500kb	NA	NA	other-other	cell-type-specific
GM12878	chr15	60648250	60649250	chr15	60795750	60796750	chr15_60648750_60796250	500kb	NA	enhancer	E/P-other	cell-type-specific
GM12878	chr15	60650500	60651500	chr15	62026500	62027500	chr15_60651000_62027000	2Mb	enhancer	NA	E/P-other	cell-type-specific
GM12878	chr15	60650500	60651500	chr15	62058500	62059500	chr15_60651000_62059000	2Mb	enhancer	enhancer	E-E	cell-type-specific
GM12878	chr15	60650500	60651500	chr15	62390500	62391500	chr15_60651000_62391000	2Mb	enhancer	enhancer	E-E	cell-type-specific
GM12878	chr15	60650750	60651750	chr15	60900250	60901250	chr15_60651250_60900750	500kb	NA	NA	other-other	cell-type-specific
GM12878	chr15	60651250	60652250	chr15	60676750	60677750	chr15_60651750_60677250	500kb	enhancer	NA	E/P-other	cell-type-specific
GM12878	chr15	60651750	60652750	chr15	60660750	60661750	chr15_60652250_60661250	500kb	enhancer	NA	E/P-other	cell-type-specific
GM12878	chr15	60651750	60652750	chr15	60720250	60721250	chr15_60652250_60720750	500kb	enhancer	enhancer	E-E	cell-type-specific
GM12878	chr15	60651750	60652750	chr15	60795750	60796750	chr15_60652250_60796250	500kb	enhancer	enhancer	E-E	cell-type-specific
GM12878	chr15	60654500	60655500	chr15	61836500	61837500	chr15_60655000_61837000	2Mb	NA	NA	other-other	cell-type-specific
GM12878	chr15	60660750	60661750	chr15	60678750	60679750	chr15_60661250_60679250	500kb	NA	enhancer	E/P-other	cell-type-specific
GM12878	chr15	60660750	60661750	chr15	60720250	60721250	chr15_60661250_60720750	500kb	NA	enhancer	E/P-other	cell-type-specific
GM12878	chr15	60672750	60673750	chr15	60903250	60904250	chr15_60673250_60903750	500kb	NA	NA	other-other	cell-type-specific
GM12878	chr15	60672750	60673750	chr15	60907750	60908750	chr15_60673250_60908250	500kb	NA	NA	other-other	cell-type-specific
GM12878	chr15	60674250	60675250	chr15	60914750	60915750	chr15_60674750_60915250	500kb	NA	NA	other-other	cell-type-specific
GM12878	chr15	60675750	60676750	chr15	60720250	60721250	chr15_60676250_60720750	500kb	NA	enhancer	E/P-other	cell-type-specific
GM12878	chr15	60676500	60677500	chr15	62026500	62027500	chr15_60677000_62027000	2Mb	NA	NA	other-other	cell-type-specific
GM12878	chr15	60676500	60677500	chr15	62058500	62059500	chr15_60677000_62059000	2Mb	NA	enhancer	E/P-other	cell-type-specific
GM12878	chr15	60676500	60677500	chr15	62390500	62391500	chr15_60677000_62391000	2Mb	NA	enhancer	E/P-other	cell-type-specific
GM12878	chr15	60676500	60677500	chr15	62648500	62649500	chr15_60677000_62649000	2Mb	NA	NA	other-other	cell-type-specific
GM12878	chr15	60676750	60677750	chr15	60901250	60902250	chr15_60677250_60901750	500kb	NA	enhancer	E/P-other	cell-type-specific
GM12878	chr15	60676750	60677750	chr15	60915750	60916750	chr15_60677250_60916250	500kb	NA	NA	other-other	cell-type-specific
GM12878	chr15	60677750	60678750	chr15	60795750	60796750	chr15_60678250_60796250	500kb	enhancer	enhancer	E-E	cell-type-specific
GM12878	chr15	60678750	60679750	chr15	60720250	60721250	chr15_60679250_60720750	500kb	enhancer	enhancer	E-E	cell-type-specific
GM12878	chr15	60720250	60721250	chr15	60902250	60903250	chr15_60720750_60902750	500kb	enhancer	NA	E/P-other	cell-type-specific
GM12878	chr15	60720250	60721250	chr15	60915750	60916750	chr15_60720750_60916250	500kb	enhancer	NA	E/P-other	cell-type-specific
GM12878	chr15	60720500	60721500	chr15	61836500	61837500	chr15_60721000_61837000	2Mb	enhancer	NA	E/P-other	cell-type-specific
GM12878	chr15	60720500	60721500	chr15	61858500	61859500	chr15_60721000_61859000	2Mb	enhancer	NA	E/P-other	cell-type-specific
GM12878	chr15	60720500	60721500	chr15	62026500	62027500	chr15_60721000_62027000	2Mb	enhancer	NA	E/P-other	cell-type-specific
GM12878	chr15	60720500	60721500	chr15	62058500	62059500	chr15_60721000_62059000	2Mb	enhancer	enhancer	E-E	cell-type-specific
GM12878	chr15	60720500	60721500	chr15	62344500	62345500	chr15_60721000_62345000	2Mb	enhancer	CTCF	E/P-other	cell-type-specific
GM12878	chr15	60720500	60721500	chr15	62390500	62391500	chr15_60721000_62391000	2Mb	enhancer	enhancer	E-E	cell-type-specific
GM12878	chr15	60720500	60721500	chr15	62648500	62649500	chr15_60721000_62649000	2Mb	enhancer	NA	E/P-other	cell-type-specific
GM12878	chr15	60720750	60721750	chr15	60795250	60796250	chr15_60721250_60795750	500kb	enhancer	enhancer	E-E	cell-type-specific
GM12878	chr15	60795750	60796750	chr15	60898750	60899750	chr15_60796250_60899250	500kb	enhancer	enhancer	E-E	cell-type-specific
GM12878	chr15	60795750	60796750	chr15	60902750	60903750	chr15_60796250_60903250	500kb	enhancer	NA	E/P-other	cell-type-specific
GM12878	chr15	60795750	60796750	chr15	60915750	60916750	chr15_60796250_60916250	500kb	enhancer	NA	E/P-other	cell-type-specific
GM12878	chr15	60796500	60797500	chr15	62390500	62391500	chr15_60797000_62391000	2Mb	NA	enhancer	E/P-other	cell-type-specific
GM12878	chr15	60798500	60799500	chr15	61834500	61835500	chr15_60799000_61835000	2Mb	NA	NA	other-other	cell-type-specific
GM12878	chr15	60798500	60799500	chr15	62026500	62027500	chr15_60799000_62027000	2Mb	NA	NA	other-other	cell-type-specific
GM12878	chr15	60798500	60799500	chr15	62058500	62059500	chr15_60799000_62059000	2Mb	NA	enhancer	E/P-other	cell-type-specific
GM12878	chr15	60798500	60799500	chr15	62648500	62649500	chr15_60799000_62649000	2Mb	NA	NA	other-other	cell-type-specific
GM12878	chr15	60840500	60841500	chr15	61834500	61835500	chr15_60841000_61835000	2Mb	NA	NA	other-other	cell-type-specific
GM12878	chr15	60898500	60899500	chr15	61856500	61857500	chr15_60899000_61857000	2Mb	enhancer	NA	E/P-other	cell-type-specific
GM12878	chr15	60898750	60899750	chr15	60905750	60906750	chr15_60899250_60906250	500kb	enhancer	NA	E/P-other	cell-type-specific
GM12878	chr15	60900250	60901250	chr15	60914750	60915750	chr15_60900750_60915250	500kb	NA	NA	other-other	cell-type-specific
GM12878	chr15	60900500	60901500	chr15	62026500	62027500	chr15_60901000_62027000	2Mb	NA	NA	other-other	cell-type-specific
GM12878	chr15	60900500	60901500	chr15	62058500	62059500	chr15_60901000_62059000	2Mb	NA	enhancer	E/P-other	cell-type-specific
GM12878	chr15	60900500	60901500	chr15	62390500	62391500	chr15_60901000_62391000	2Mb	NA	enhancer	E/P-other	cell-type-specific
GM12878	chr15	60900500	60901500	chr15	62648500	62649500	chr15_60901000_62649000	2Mb	NA	NA	other-other	cell-type-specific
GM12878	chr15	60902250	60903250	chr15	60915750	60916750	chr15_60902750_60916250	500kb	NA	NA	other-other	cell-type-specific
GM12878	chr15	60981750	60982750	chr15	61458250	61459250	chr15_60982250_61458750	500kb	NA	NA	other-other	cell-type-specific
GM12878	chr15	60981750	60982750	chr15	61463750	61464750	chr15_60982250_61464250	500kb	NA	NA	other-other	cell-type-specific
GM12878	chr15	61050500	61051500	chr15	61858500	61859500	chr15_61051000_61859000	2Mb	NA	NA	other-other	cell-type-specific
GM12878	chr15	61054500	61055500	chr15	62026500	62027500	chr15_61055000_62027000	2Mb	NA	NA	other-other	cell-type-specific
GM12878	chr15	61054500	61055500	chr15	62062500	62063500	chr15_61055000_62063000	2Mb	NA	NA	other-other	cell-type-specific
GM12878	chr15	61057250	61058250	chr15	61105750	61106750	chr15_61057750_61106250	500kb	NA	NA	other-other	cell-type-specific
GM12878	chr15	61088500	61089500	chr15	61834500	61835500	chr15_61089000_61835000	2Mb	NA	NA	other-other	cell-type-specific
GM12878	chr15	61088500	61089500	chr15	62060500	62061500	chr15_61089000_62061000	2Mb	NA	promoter	E/P-other	cell-type-specific
GM12878	chr15	61088500	61089500	chr15	63048500	63049500	chr15_61089000_63049000	2Mb	NA	promoter	E/P-other	cell-type-specific
GM12878	chr15	61108500	61109500	chr15	62062500	62063500	chr15_61109000_62063000	2Mb	NA	NA	other-other	cell-type-specific
GM12878	chr15	61194500	61195500	chr15	62068500	62069500	chr15_61195000_62069000	2Mb	CTCF	NA	CTCF-other	cell-type-specific
GM12878	chr15	61358250	61359250	chr15	61833750	61834750	chr15_61358750_61834250	500kb	NA	CTCF	CTCF-other	cell-type-specific
GM12878	chr15	61577750	61578750	chr15	62059750	62060750	chr15_61578250_62060250	500kb	NA	promoter	E/P-other	cell-type-specific
GM12878	chr15	61845250	61846250	chr15	62060250	62061250	chr15_61845750_62060750	500kb	NA	promoter	E/P-other	cell-type-specific
GM12878	chr15	61857250	61858250	chr15	62027250	62028250	chr15_61857750_62027750	500kb	NA	NA	other-other	cell-type-specific
GM12878	chr15	61857250	61858250	chr15	62060250	62061250	chr15_61857750_62060750	500kb	NA	promoter	E/P-other	cell-type-specific
GM12878	chr15	61857250	61858250	chr15	62066750	62067750	chr15_61857750_62067250	500kb	NA	NA	other-other	cell-type-specific
GM12878	chr15	61858500	61859500	chr15	63156500	63157500	chr15_61859000_63157000	2Mb	NA	promoter	E/P-other	cell-type-specific
GM12878	chr15	61858500	61859500	chr15	63188500	63189500	chr15_61859000_63189000	2Mb	NA	promoter	E/P-other	cell-type-specific
GM12878	chr15	61863750	61864750	chr15	62060250	62061250	chr15_61864250_62060750	500kb	NA	promoter	E/P-other	cell-type-specific
GM12878	chr15	61867750	61868750	chr15	62060750	62061750	chr15_61868250_62061250	500kb	NA	enhancer	E/P-other	cell-type-specific
GM12878	chr15	61867750	61868750	chr15	62066750	62067750	chr15_61868250_62067250	500kb	NA	NA	other-other	cell-type-specific
GM12878	chr15	61870500	61871500	chr15	63048500	63049500	chr15_61871000_63049000	2Mb	NA	promoter	E/P-other	cell-type-specific
GM12878	chr15	61876750	61877750	chr15	62060250	62061250	chr15_61877250_62060750	500kb	NA	promoter	E/P-other	cell-type-specific
GM12878	chr15	61880750	61881750	chr15	62060250	62061250	chr15_61881250_62060750	500kb	NA	promoter	E/P-other	cell-type-specific
GM12878	chr15	61883750	61884750	chr15	62060250	62061250	chr15_61884250_62060750	500kb	NA	promoter	E/P-other	cell-type-specific
GM12878	chr15	61886250	61887250	chr15	62060250	62061250	chr15_61886750_62060750	500kb	NA	promoter	E/P-other	cell-type-specific
GM12878	chr15	61905250	61906250	chr15	61919750	61920750	chr15_61905750_61920250	500kb	NA	NA	other-other	cell-type-specific
GM12878	chr15	61905250	61906250	chr15	61954750	61955750	chr15_61905750_61955250	500kb	NA	NA	other-other	cell-type-specific
GM12878	chr15	61907250	61908250	chr15	62060250	62061250	chr15_61907750_62060750	500kb	NA	promoter	E/P-other	cell-type-specific
GM12878	chr15	61922750	61923750	chr15	62060250	62061250	chr15_61923250_62060750	500kb	NA	promoter	E/P-other	cell-type-specific
GM12878	chr15	61929250	61930250	chr15	62060250	62061250	chr15_61929750_62060750	500kb	NA	promoter	E/P-other	cell-type-specific
GM12878	chr15	61936250	61937250	chr15	62060250	62061250	chr15_61936750_62060750	500kb	NA	promoter	E/P-other	cell-type-specific
GM12878	chr15	61943750	61944750	chr15	62059750	62060750	chr15_61944250_62060250	500kb	NA	promoter	E/P-other	cell-type-specific
GM12878	chr15	61947250	61948250	chr15	62060250	62061250	chr15_61947750_62060750	500kb	NA	promoter	E/P-other	cell-type-specific
GM12878	chr15	61950750	61951750	chr15	62059750	62060750	chr15_61951250_62060250	500kb	NA	promoter	E/P-other	cell-type-specific
GM12878	chr15	61956250	61957250	chr15	62059750	62060750	chr15_61956750_62060250	500kb	NA	promoter	E/P-other	cell-type-specific
GM12878	chr15	61960750	61961750	chr15	62060250	62061250	chr15_61961250_62060750	500kb	NA	promoter	E/P-other	cell-type-specific
GM12878	chr15	61974250	61975250	chr15	62059750	62060750	chr15_61974750_62060250	500kb	NA	promoter	E/P-other	cell-type-specific
GM12878	chr15	61978750	61979750	chr15	62059750	62060750	chr15_61979250_62060250	500kb	NA	promoter	E/P-other	cell-type-specific
GM12878	chr15	61982250	61983250	chr15	62059750	62060750	chr15_61982750_62060250	500kb	NA	promoter	E/P-other	cell-type-specific
GM12878	chr15	61988750	61989750	chr15	62059750	62060750	chr15_61989250_62060250	500kb	NA	promoter	E/P-other	cell-type-specific
GM12878	chr15	61991750	61992750	chr15	62059750	62060750	chr15_61992250_62060250	500kb	NA	promoter	E/P-other	cell-type-specific
GM12878	chr15	61994750	61995750	chr15	62059750	62060750	chr15_61995250_62060250	500kb	NA	promoter	E/P-other	cell-type-specific
GM12878	chr15	62026500	62027500	chr15	63048500	63049500	chr15_62027000_63049000	2Mb	NA	promoter	E/P-other	cell-type-specific
GM12878	chr15	62026500	62027500	chr15	63074500	63075500	chr15_62027000_63075000	2Mb	NA	NA	other-other	cell-type-specific
GM12878	chr15	62026500	62027500	chr15	63122500	63123500	chr15_62027000_63123000	2Mb	NA	enhancer	E/P-other	cell-type-specific
GM12878	chr15	62026500	62027500	chr15	63156500	63157500	chr15_62027000_63157000	2Mb	NA	promoter	E/P-other	cell-type-specific
GM12878	chr15	62026500	62027500	chr15	63212500	63213500	chr15_62027000_63213000	2Mb	NA	NA	other-other	cell-type-specific
GM12878	chr15	62026500	62027500	chr15	63276500	63277500	chr15_62027000_63277000	2Mb	NA	promoter	E/P-other	cell-type-specific
GM12878	chr15	62026500	62027500	chr15	63478500	63479500	chr15_62027000_63479000	2Mb	NA	NA	other-other	cell-type-specific
GM12878	chr15	62026500	62027500	chr15	63502500	63503500	chr15_62027000_63503000	2Mb	NA	promoter	E/P-other	cell-type-specific
GM12878	chr15	62026500	62027500	chr15	63516500	63517500	chr15_62027000_63517000	2Mb	NA	NA	other-other	cell-type-specific
GM12878	chr15	62026500	62027500	chr15	63532500	63533500	chr15_62027000_63533000	2Mb	NA	NA	other-other	cell-type-specific
GM12878	chr15	62026500	62027500	chr15	63834500	63835500	chr15_62027000_63835000	2Mb	NA	enhancer	E/P-other	cell-type-specific
GM12878	chr15	62027250	62028250	chr15	62036250	62037250	chr15_62027750_62036750	500kb	NA	NA	other-other	cell-type-specific
GM12878	chr15	62027250	62028250	chr15	62066250	62067250	chr15_62027750_62066750	500kb	NA	NA	other-other	cell-type-specific
GM12878	chr15	62027250	62028250	chr15	62390750	62391750	chr15_62027750_62391250	500kb	NA	NA	other-other	cell-type-specific
GM12878	chr15	62054750	62055750	chr15	62390750	62391750	chr15_62055250_62391250	500kb	NA	NA	other-other	cell-type-specific
GM12878	chr15	62058500	62059500	chr15	63122500	63123500	chr15_62059000_63123000	2Mb	enhancer	enhancer	E-E	cell-type-specific
GM12878	chr15	62058500	62059500	chr15	63156500	63157500	chr15_62059000_63157000	2Mb	enhancer	promoter	E-P	cell-type-specific
GM12878	chr15	62058500	62059500	chr15	63190500	63191500	chr15_62059000_63191000	2Mb	enhancer	enhancer	E-E	cell-type-specific
GM12878	chr15	62058500	62059500	chr15	63212500	63213500	chr15_62059000_63213000	2Mb	enhancer	NA	E/P-other	cell-type-specific
GM12878	chr15	62058500	62059500	chr15	63276500	63277500	chr15_62059000_63277000	2Mb	enhancer	promoter	E-P	cell-type-specific
GM12878	chr15	62058500	62059500	chr15	63478500	63479500	chr15_62059000_63479000	2Mb	enhancer	NA	E/P-other	cell-type-specific
GM12878	chr15	62058500	62059500	chr15	63502500	63503500	chr15_62059000_63503000	2Mb	enhancer	promoter	E-P	cell-type-specific
GM12878	chr15	62058500	62059500	chr15	63532500	63533500	chr15_62059000_63533000	2Mb	enhancer	NA	E/P-other	cell-type-specific
GM12878	chr15	62060250	62061250	chr15	62124750	62125750	chr15_62060750_62125250	500kb	promoter	NA	E/P-other	cell-type-specific
GM12878	chr15	62060250	62061250	chr15	62482250	62483250	chr15_62060750_62482750	500kb	promoter	CTCF	E/P-other	cell-type-specific
GM12878	chr15	62066500	62067500	chr15	63048500	63049500	chr15_62067000_63049000	2Mb	NA	promoter	E/P-other	cell-type-specific
GM12878	chr15	62067750	62068750	chr15	62344250	62345250	chr15_62068250_62344750	500kb	NA	CTCF	CTCF-other	cell-type-specific
GM12878	chr15	62067750	62068750	chr15	62482250	62483250	chr15_62068250_62482750	500kb	NA	CTCF	CTCF-other	cell-type-specific
GM12878	chr15	62068250	62069250	chr15	62124250	62125250	chr15_62068750_62124750	500kb	NA	NA	other-other	cell-type-specific
GM12878	chr15	62071750	62072750	chr15	62344250	62345250	chr15_62072250_62344750	500kb	NA	CTCF	CTCF-other	cell-type-specific
GM12878	chr15	62122500	62123500	chr15	63048500	63049500	chr15_62123000_63049000	2Mb	NA	promoter	E/P-other	cell-type-specific
GM12878	chr15	62122500	62123500	chr15	63122500	63123500	chr15_62123000_63123000	2Mb	NA	enhancer	E/P-other	cell-type-specific
GM12878	chr15	62122500	62123500	chr15	64094500	64095500	chr15_62123000_64095000	2Mb	NA	NA	other-other	cell-type-specific
GM12878	chr15	62124500	62125500	chr15	63502500	63503500	chr15_62125000_63503000	2Mb	NA	promoter	E/P-other	cell-type-specific
GM12878	chr15	62261750	62262750	chr15	62751250	62752250	chr15_62262250_62751750	500kb	NA	NA	other-other	cell-type-specific
GM12878	chr15	62261750	62262750	chr15	62754250	62755250	chr15_62262250_62754750	500kb	NA	NA	other-other	cell-type-specific
GM12878	chr15	62297250	62298250	chr15	62782250	62783250	chr15_62297750_62782750	500kb	NA	NA	other-other	cell-type-specific
GM12878	chr15	62300500	62301500	chr15	64094500	64095500	chr15_62301000_64095000	2Mb	NA	NA	other-other	cell-type-specific
GM12878	chr15	62304500	62305500	chr15	63046500	63047500	chr15_62305000_63047000	2Mb	NA	NA	other-other	cell-type-specific
GM12878	chr15	62306250	62307250	chr15	62785750	62786750	chr15_62306750_62786250	500kb	NA	NA	other-other	cell-type-specific
GM12878	chr15	62306250	62307250	chr15	62791250	62792250	chr15_62306750_62791750	500kb	NA	NA	other-other	cell-type-specific
GM12878	chr15	62315250	62316250	chr15	62742250	62743250	chr15_62315750_62742750	500kb	NA	NA	other-other	cell-type-specific
GM12878	chr15	62315250	62316250	chr15	62770250	62771250	chr15_62315750_62770750	500kb	NA	NA	other-other	cell-type-specific
GM12878	chr15	62315250	62316250	chr15	62773250	62774250	chr15_62315750_62773750	500kb	NA	NA	other-other	cell-type-specific
GM12878	chr15	62315250	62316250	chr15	62779750	62780750	chr15_62315750_62780250	500kb	NA	NA	other-other	cell-type-specific
GM12878	chr15	62315250	62316250	chr15	62782750	62783750	chr15_62315750_62783250	500kb	NA	NA	other-other	cell-type-specific
GM12878	chr15	62325250	62326250	chr15	62782250	62783250	chr15_62325750_62782750	500kb	NA	NA	other-other	cell-type-specific
GM12878	chr15	62344250	62345250	chr15	62747250	62748250	chr15_62344750_62747750	500kb	CTCF	NA	CTCF-other	cell-type-specific
GM12878	chr15	62344250	62345250	chr15	62751250	62752250	chr15_62344750_62751750	500kb	CTCF	NA	CTCF-other	cell-type-specific
GM12878	chr15	62344250	62345250	chr15	62754250	62755250	chr15_62344750_62754750	500kb	CTCF	NA	CTCF-other	cell-type-specific
GM12878	chr15	62344250	62345250	chr15	62766750	62767750	chr15_62344750_62767250	500kb	CTCF	NA	CTCF-other	cell-type-specific
GM12878	chr15	62344250	62345250	chr15	62769750	62770750	chr15_62344750_62770250	500kb	CTCF	NA	CTCF-other	cell-type-specific
GM12878	chr15	62344250	62345250	chr15	62773250	62774250	chr15_62344750_62773750	500kb	CTCF	NA	CTCF-other	cell-type-specific
GM12878	chr15	62344250	62345250	chr15	62776250	62777250	chr15_62344750_62776750	500kb	CTCF	NA	CTCF-other	cell-type-specific
GM12878	chr15	62344250	62345250	chr15	62791250	62792250	chr15_62344750_62791750	500kb	CTCF	NA	CTCF-other	cell-type-specific
GM12878	chr15	62344500	62345500	chr15	63048500	63049500	chr15_62345000_63049000	2Mb	CTCF	promoter	E/P-other	cell-type-specific
GM12878	chr15	62344500	62345500	chr15	63122500	63123500	chr15_62345000_63123000	2Mb	CTCF	enhancer	E/P-other	cell-type-specific
GM12878	chr15	62344500	62345500	chr15	63414500	63415500	chr15_62345000_63415000	2Mb	CTCF	NA	CTCF-other	cell-type-specific
GM12878	chr15	62344500	62345500	chr15	63438500	63439500	chr15_62345000_63439000	2Mb	CTCF	NA	CTCF-other	cell-type-specific
GM12878	chr15	62349250	62350250	chr15	62742250	62743250	chr15_62349750_62742750	500kb	NA	NA	other-other	cell-type-specific
GM12878	chr15	62349250	62350250	chr15	62782750	62783750	chr15_62349750_62783250	500kb	NA	NA	other-other	cell-type-specific
GM12878	chr15	62358750	62359750	chr15	62742250	62743250	chr15_62359250_62742750	500kb	NA	NA	other-other	cell-type-specific
GM12878	chr15	62358750	62359750	chr15	62782750	62783750	chr15_62359250_62783250	500kb	NA	NA	other-other	cell-type-specific
GM12878	chr15	62390250	62391250	chr15	62707750	62708750	chr15_62390750_62708250	500kb	enhancer	NA	E/P-other	cell-type-specific
GM12878	chr15	62390250	62391250	chr15	62727750	62728750	chr15_62390750_62728250	500kb	enhancer	NA	E/P-other	cell-type-specific
GM12878	chr15	62390250	62391250	chr15	62818750	62819750	chr15_62390750_62819250	500kb	enhancer	NA	E/P-other	cell-type-specific
GM12878	chr15	62390250	62391250	chr15	62822250	62823250	chr15_62390750_62822750	500kb	enhancer	NA	E/P-other	cell-type-specific
GM12878	chr15	62390250	62391250	chr15	62825750	62826750	chr15_62390750_62826250	500kb	enhancer	NA	E/P-other	cell-type-specific
GM12878	chr15	62390250	62391250	chr15	62833250	62834250	chr15_62390750_62833750	500kb	enhancer	NA	E/P-other	cell-type-specific
GM12878	chr15	62390250	62391250	chr15	62838750	62839750	chr15_62390750_62839250	500kb	enhancer	NA	E/P-other	cell-type-specific
GM12878	chr15	62390250	62391250	chr15	62866750	62867750	chr15_62390750_62867250	500kb	enhancer	NA	E/P-other	cell-type-specific
GM12878	chr15	62390250	62391250	chr15	62872250	62873250	chr15_62390750_62872750	500kb	enhancer	NA	E/P-other	cell-type-specific
GM12878	chr15	62390250	62391250	chr15	62877750	62878750	chr15_62390750_62878250	500kb	enhancer	NA	E/P-other	cell-type-specific
GM12878	chr15	62390500	62391500	chr15	63074500	63075500	chr15_62391000_63075000	2Mb	enhancer	NA	E/P-other	cell-type-specific
GM12878	chr15	62390500	62391500	chr15	63122500	63123500	chr15_62391000_63123000	2Mb	enhancer	enhancer	E-E	cell-type-specific
GM12878	chr15	62390500	62391500	chr15	63212500	63213500	chr15_62391000_63213000	2Mb	enhancer	NA	E/P-other	cell-type-specific
GM12878	chr15	62390500	62391500	chr15	63236500	63237500	chr15_62391000_63237000	2Mb	enhancer	NA	E/P-other	cell-type-specific
GM12878	chr15	62390500	62391500	chr15	63516500	63517500	chr15_62391000_63517000	2Mb	enhancer	NA	E/P-other	cell-type-specific
GM12878	chr15	62390500	62391500	chr15	63532500	63533500	chr15_62391000_63533000	2Mb	enhancer	NA	E/P-other	cell-type-specific
GM12878	chr15	62390500	62391500	chr15	63800500	63801500	chr15_62391000_63801000	2Mb	enhancer	NA	E/P-other	cell-type-specific
GM12878	chr15	62390500	62391500	chr15	64032500	64033500	chr15_62391000_64033000	2Mb	enhancer	NA	E/P-other	cell-type-specific
GM12878	chr15	62390500	62391500	chr15	64108500	64109500	chr15_62391000_64109000	2Mb	enhancer	NA	E/P-other	cell-type-specific
GM12878	chr15	62390500	62391500	chr15	64144500	64145500	chr15_62391000_64145000	2Mb	enhancer	enhancer	E-E	cell-type-specific
GM12878	chr15	62390750	62391750	chr15	62554250	62555250	chr15_62391250_62554750	500kb	NA	NA	other-other	cell-type-specific
GM12878	chr15	62390750	62391750	chr15	62625250	62626250	chr15_62391250_62625750	500kb	NA	NA	other-other	cell-type-specific
GM12878	chr15	62390750	62391750	chr15	62718250	62719250	chr15_62391250_62718750	500kb	NA	NA	other-other	cell-type-specific
GM12878	chr15	62390750	62391750	chr15	62753250	62754250	chr15_62391250_62753750	500kb	NA	NA	other-other	cell-type-specific
GM12878	chr15	62482250	62483250	chr15	62648250	62649250	chr15_62482750_62648750	500kb	CTCF	NA	CTCF-other	cell-type-specific
GM12878	chr15	62553250	62554250	chr15	62647750	62648750	chr15_62553750_62648250	500kb	NA	NA	other-other	cell-type-specific
GM12878	chr15	62564250	62565250	chr15	63048250	63049250	chr15_62564750_63048750	500kb	NA	promoter	E/P-other	cell-type-specific
GM12878	chr15	62568750	62569750	chr15	63048250	63049250	chr15_62569250_63048750	500kb	NA	promoter	E/P-other	cell-type-specific
GM12878	chr15	62585250	62586250	chr15	63048250	63049250	chr15_62585750_63048750	500kb	NA	promoter	E/P-other	cell-type-specific
GM12878	chr15	62624750	62625750	chr15	62648750	62649750	chr15_62625250_62649250	500kb	NA	NA	other-other	cell-type-specific
GM12878	chr15	62626750	62627750	chr15	63048250	63049250	chr15_62627250_63048750	500kb	NA	promoter	E/P-other	cell-type-specific
GM12878	chr15	62649250	62650250	chr15	62657250	62658250	chr15_62649750_62657750	500kb	NA	NA	other-other	cell-type-specific
GM12878	chr15	62649250	62650250	chr15	63121750	63122750	chr15_62649750_63122250	500kb	NA	promoter	E/P-other	cell-type-specific
GM12878	chr15	62657250	62658250	chr15	63048250	63049250	chr15_62657750_63048750	500kb	NA	promoter	E/P-other	cell-type-specific
GM12878	chr15	62674750	62675750	chr15	63048250	63049250	chr15_62675250_63048750	500kb	NA	promoter	E/P-other	cell-type-specific
GM12878	chr15	62707250	62708250	chr15	63048250	63049250	chr15_62707750_63048750	500kb	NA	promoter	E/P-other	cell-type-specific
GM12878	chr15	62733750	62734750	chr15	63048250	63049250	chr15_62734250_63048750	500kb	NA	promoter	E/P-other	cell-type-specific
GM12878	chr15	62746250	62747250	chr15	63048250	63049250	chr15_62746750_63048750	500kb	NA	promoter	E/P-other	cell-type-specific
GM12878	chr15	62748250	62749250	chr15	63048250	63049250	chr15_62748750_63048750	500kb	NA	promoter	E/P-other	cell-type-specific
GM12878	chr15	62793250	62794250	chr15	63091750	63092750	chr15_62793750_63092250	500kb	NA	NA	other-other	cell-type-specific
GM12878	chr15	62794250	62795250	chr15	63121250	63122250	chr15_62794750_63121750	500kb	NA	promoter	E/P-other	cell-type-specific
GM12878	chr15	62843250	62844250	chr15	63047750	63048750	chr15_62843750_63048250	500kb	NA	promoter	E/P-other	cell-type-specific
GM12878	chr15	63048250	63049250	chr15	63292250	63293250	chr15_63048750_63292750	500kb	promoter	NA	E/P-other	cell-type-specific
GM12878	chr15	63075750	63076750	chr15	63120750	63121750	chr15_63076250_63121250	500kb	NA	promoter	E/P-other	cell-type-specific
GM12878	chr15	63093250	63094250	chr15	63465750	63466750	chr15_63093750_63466250	500kb	CTCF	NA	CTCF-other	cell-type-specific
GM12878	chr15	63093750	63094750	chr15	63402750	63403750	chr15_63094250_63403250	500kb	CTCF	NA	CTCF-other	cell-type-specific
GM12878	chr15	63095250	63096250	chr15	63281250	63282250	chr15_63095750_63281750	500kb	NA	NA	other-other	cell-type-specific
GM12878	chr15	63095250	63096250	chr15	63292750	63293750	chr15_63095750_63293250	500kb	NA	NA	other-other	cell-type-specific
GM12878	chr15	63121250	63122250	chr15	63469250	63470250	chr15_63121750_63469750	500kb	promoter	NA	E/P-other	cell-type-specific
GM12878	chr15	63121750	63122750	chr15	63293250	63294250	chr15_63122250_63293750	500kb	promoter	NA	E/P-other	cell-type-specific
GM12878	chr15	63121750	63122750	chr15	63496250	63497250	chr15_63122250_63496750	500kb	promoter	enhancer	E-P	cell-type-specific
GM12878	chr15	63121750	63122750	chr15	63594750	63595750	chr15_63122250_63595250	500kb	promoter	NA	E/P-other	cell-type-specific
GM12878	chr15	63122250	63123250	chr15	63130250	63131250	chr15_63122750_63130750	500kb	enhancer	NA	E/P-other	cell-type-specific
GM12878	chr15	63122250	63123250	chr15	63161750	63162750	chr15_63122750_63162250	500kb	enhancer	NA	E/P-other	cell-type-specific
GM12878	chr15	63122500	63123500	chr15	64892500	64893500	chr15_63123000_64893000	2Mb	enhancer	enhancer	E-E	cell-type-specific
GM12878	chr15	63156500	63157500	chr15	64622500	64623500	chr15_63157000_64623000	2Mb	promoter	enhancer	E-P	cell-type-specific
GM12878	chr15	63156500	63157500	chr15	64634500	64635500	chr15_63157000_64635000	2Mb	promoter	enhancer	E-P	cell-type-specific
GM12878	chr15	63156750	63157750	chr15	63473250	63474250	chr15_63157250_63473750	500kb	promoter	enhancer	E-P	cell-type-specific
GM12878	chr15	63156750	63157750	chr15	63479750	63480750	chr15_63157250_63480250	500kb	promoter	enhancer	E-P	cell-type-specific
GM12878	chr15	63156750	63157750	chr15	63486250	63487250	chr15_63157250_63486750	500kb	promoter	enhancer	E-P	cell-type-specific
GM12878	chr15	63156750	63157750	chr15	63496750	63497750	chr15_63157250_63497250	500kb	promoter	enhancer	E-P	cell-type-specific
GM12878	chr15	63156750	63157750	chr15	63535250	63536250	chr15_63157250_63535750	500kb	promoter	NA	E/P-other	cell-type-specific
GM12878	chr15	63156750	63157750	chr15	63595250	63596250	chr15_63157250_63595750	500kb	promoter	NA	E/P-other	cell-type-specific
GM12878	chr15	63157250	63158250	chr15	63232750	63233750	chr15_63157750_63233250	500kb	promoter	NA	E/P-other	cell-type-specific
GM12878	chr15	63157250	63158250	chr15	63238750	63239750	chr15_63157750_63239250	500kb	promoter	NA	E/P-other	cell-type-specific
GM12878	chr15	63157250	63158250	chr15	63243250	63244250	chr15_63157750_63243750	500kb	promoter	NA	E/P-other	cell-type-specific
GM12878	chr15	63165750	63166750	chr15	63275250	63276250	chr15_63166250_63275750	500kb	NA	NA	other-other	cell-type-specific
GM12878	chr15	63188750	63189750	chr15	63195750	63196750	chr15_63189250_63196250	500kb	promoter	NA	E/P-other	cell-type-specific
GM12878	chr15	63188750	63189750	chr15	63232750	63233750	chr15_63189250_63233250	500kb	promoter	NA	E/P-other	cell-type-specific
GM12878	chr15	63188750	63189750	chr15	63238750	63239750	chr15_63189250_63239250	500kb	promoter	NA	E/P-other	cell-type-specific
GM12878	chr15	63188750	63189750	chr15	63243250	63244250	chr15_63189250_63243750	500kb	promoter	NA	E/P-other	cell-type-specific
GM12878	chr15	63189250	63190250	chr15	63473250	63474250	chr15_63189750_63473750	500kb	promoter	enhancer	E-P	cell-type-specific
GM12878	chr15	63189250	63190250	chr15	63479750	63480750	chr15_63189750_63480250	500kb	promoter	enhancer	E-P	cell-type-specific
GM12878	chr15	63190250	63191250	chr15	63482250	63483250	chr15_63190750_63482750	500kb	enhancer	NA	E/P-other	cell-type-specific
GM12878	chr15	63190500	63191500	chr15	64622500	64623500	chr15_63191000_64623000	2Mb	enhancer	enhancer	E-E	cell-type-specific
GM12878	chr15	63190500	63191500	chr15	64634500	64635500	chr15_63191000_64635000	2Mb	enhancer	enhancer	E-E	cell-type-specific
GM12878	chr15	63190500	63191500	chr15	64824500	64825500	chr15_63191000_64825000	2Mb	enhancer	enhancer	E-E	cell-type-specific
GM12878	chr15	63192500	63193500	chr15	64892500	64893500	chr15_63193000_64893000	2Mb	enhancer	enhancer	E-E	cell-type-specific
GM12878	chr15	63192750	63193750	chr15	63233250	63234250	chr15_63193250_63233750	500kb	enhancer	NA	E/P-other	cell-type-specific
GM12878	chr15	63193250	63194250	chr15	63600250	63601250	chr15_63193750_63600750	500kb	NA	promoter	E/P-other	cell-type-specific
GM12878	chr15	63209250	63210250	chr15	63216250	63217250	chr15_63209750_63216750	500kb	NA	NA	other-other	cell-type-specific
GM12878	chr15	63210500	63211500	chr15	64988500	64989500	chr15_63211000_64989000	2Mb	enhancer	promoter	E-P	cell-type-specific
GM12878	chr15	63211250	63212250	chr15	63600250	63601250	chr15_63211750_63600750	500kb	enhancer	promoter	E-P	cell-type-specific
GM12878	chr15	63212250	63213250	chr15	63473250	63474250	chr15_63212750_63473750	500kb	enhancer	enhancer	E-E	cell-type-specific
GM12878	chr15	63212250	63213250	chr15	63503250	63504250	chr15_63212750_63503750	500kb	enhancer	enhancer	E-E	cell-type-specific
GM12878	chr15	63212500	63213500	chr15	64824500	64825500	chr15_63213000_64825000	2Mb	NA	enhancer	E/P-other	cell-type-specific
GM12878	chr15	63212500	63213500	chr15	64842500	64843500	chr15_63213000_64843000	2Mb	NA	enhancer	E/P-other	cell-type-specific
GM12878	chr15	63212500	63213500	chr15	64892500	64893500	chr15_63213000_64893000	2Mb	NA	enhancer	E/P-other	cell-type-specific
GM12878	chr15	63212500	63213500	chr15	65028500	65029500	chr15_63213000_65029000	2Mb	NA	promoter	E/P-other	cell-type-specific
GM12878	chr15	63212500	63213500	chr15	65132500	65133500	chr15_63213000_65133000	2Mb	NA	enhancer	E/P-other	cell-type-specific
GM12878	chr15	63212500	63213500	chr15	65184500	65185500	chr15_63213000_65185000	2Mb	NA	promoter	E/P-other	cell-type-specific
GM12878	chr15	63231750	63232750	chr15	63239250	63240250	chr15_63232250_63239750	500kb	NA	NA	other-other	cell-type-specific
GM12878	chr15	63232750	63233750	chr15	63276250	63277250	chr15_63233250_63276750	500kb	NA	enhancer	E/P-other	cell-type-specific
GM12878	chr15	63235750	63236750	chr15	63243250	63244250	chr15_63236250_63243750	500kb	NA	NA	other-other	cell-type-specific
GM12878	chr15	63236500	63237500	chr15	64824500	64825500	chr15_63237000_64825000	2Mb	NA	enhancer	E/P-other	cell-type-specific
GM12878	chr15	63236500	63237500	chr15	65132500	65133500	chr15_63237000_65133000	2Mb	NA	enhancer	E/P-other	cell-type-specific
GM12878	chr15	63243750	63244750	chr15	63276250	63277250	chr15_63244250_63276750	500kb	NA	enhancer	E/P-other	cell-type-specific
GM12878	chr15	63276500	63277500	chr15	64824500	64825500	chr15_63277000_64825000	2Mb	promoter	enhancer	E-P	cell-type-specific
GM12878	chr15	63276500	63277500	chr15	64892500	64893500	chr15_63277000_64893000	2Mb	promoter	enhancer	E-P	cell-type-specific
GM12878	chr15	63276750	63277750	chr15	63472750	63473750	chr15_63277250_63473250	500kb	promoter	enhancer	E-P	cell-type-specific
GM12878	chr15	63276750	63277750	chr15	63479250	63480250	chr15_63277250_63479750	500kb	promoter	enhancer	E-P	cell-type-specific
GM12878	chr15	63276750	63277750	chr15	63496750	63497750	chr15_63277250_63497250	500kb	promoter	enhancer	E-P	cell-type-specific
GM12878	chr15	63280750	63281750	chr15	63284250	63285250	chr15_63281250_63284750	500kb	NA	NA	other-other	cell-type-specific
GM12878	chr15	63403250	63404250	chr15	63600250	63601250	chr15_63403750_63600750	500kb	NA	promoter	E/P-other	cell-type-specific
GM12878	chr15	63467750	63468750	chr15	63535250	63536250	chr15_63468250_63535750	500kb	NA	NA	other-other	cell-type-specific
GM12878	chr15	63472250	63473250	chr15	63594750	63595750	chr15_63472750_63595250	500kb	enhancer	NA	E/P-other	cell-type-specific
GM12878	chr15	63473250	63474250	chr15	63480250	63481250	chr15_63473750_63480750	500kb	enhancer	enhancer	E-E	cell-type-specific
GM12878	chr15	63473750	63474750	chr15	63484250	63485250	chr15_63474250_63484750	500kb	enhancer	enhancer	E-E	cell-type-specific
GM12878	chr15	63473750	63474750	chr15	63490250	63491250	chr15_63474250_63490750	500kb	enhancer	NA	E/P-other	cell-type-specific
GM12878	chr15	63473750	63474750	chr15	63493750	63494750	chr15_63474250_63494250	500kb	enhancer	NA	E/P-other	cell-type-specific
GM12878	chr15	63473750	63474750	chr15	63497250	63498250	chr15_63474250_63497750	500kb	enhancer	enhancer	E-E	cell-type-specific
GM12878	chr15	63473750	63474750	chr15	63508750	63509750	chr15_63474250_63509250	500kb	enhancer	NA	E/P-other	cell-type-specific
GM12878	chr15	63473750	63474750	chr15	63535250	63536250	chr15_63474250_63535750	500kb	enhancer	NA	E/P-other	cell-type-specific
GM12878	chr15	63473750	63474750	chr15	63543250	63544250	chr15_63474250_63543750	500kb	enhancer	NA	E/P-other	cell-type-specific
GM12878	chr15	63473750	63474750	chr15	63833250	63834250	chr15_63474250_63833750	500kb	enhancer	promoter	E-P	cell-type-specific
GM12878	chr15	63474250	63475250	chr15	63515750	63516750	chr15_63474750_63516250	500kb	enhancer	NA	E/P-other	cell-type-specific
GM12878	chr15	63474250	63475250	chr15	63530250	63531250	chr15_63474750_63530750	500kb	enhancer	enhancer	E-E	cell-type-specific
GM12878	chr15	63476500	63477500	chr15	64092500	64093500	chr15_63477000_64093000	2Mb	NA	enhancer	E/P-other	cell-type-specific
GM12878	chr15	63476500	63477500	chr15	64634500	64635500	chr15_63477000_64635000	2Mb	NA	enhancer	E/P-other	cell-type-specific
GM12878	chr15	63476500	63477500	chr15	65184500	65185500	chr15_63477000_65185000	2Mb	NA	promoter	E/P-other	cell-type-specific
GM12878	chr15	63478500	63479500	chr15	64572500	64573500	chr15_63479000_64573000	2Mb	NA	NA	other-other	cell-type-specific
GM12878	chr15	63478500	63479500	chr15	64622500	64623500	chr15_63479000_64623000	2Mb	NA	enhancer	E/P-other	cell-type-specific
GM12878	chr15	63478500	63479500	chr15	64700500	64701500	chr15_63479000_64701000	2Mb	NA	NA	other-other	cell-type-specific
GM12878	chr15	63478500	63479500	chr15	64752500	64753500	chr15_63479000_64753000	2Mb	NA	NA	other-other	cell-type-specific
GM12878	chr15	63478500	63479500	chr15	64824500	64825500	chr15_63479000_64825000	2Mb	NA	enhancer	E/P-other	cell-type-specific
GM12878	chr15	63478500	63479500	chr15	64842500	64843500	chr15_63479000_64843000	2Mb	NA	enhancer	E/P-other	cell-type-specific
GM12878	chr15	63478500	63479500	chr15	64892500	64893500	chr15_63479000_64893000	2Mb	NA	enhancer	E/P-other	cell-type-specific
GM12878	chr15	63478500	63479500	chr15	64930500	64931500	chr15_63479000_64931000	2Mb	NA	NA	other-other	cell-type-specific
GM12878	chr15	63478500	63479500	chr15	64988500	64989500	chr15_63479000_64989000	2Mb	NA	promoter	E/P-other	cell-type-specific
GM12878	chr15	63478500	63479500	chr15	65028500	65029500	chr15_63479000_65029000	2Mb	NA	promoter	E/P-other	cell-type-specific
GM12878	chr15	63478500	63479500	chr15	65048500	65049500	chr15_63479000_65049000	2Mb	NA	NA	other-other	cell-type-specific
GM12878	chr15	63478500	63479500	chr15	65132500	65133500	chr15_63479000_65133000	2Mb	NA	enhancer	E/P-other	cell-type-specific
GM12878	chr15	63478500	63479500	chr15	65302500	65303500	chr15_63479000_65303000	2Mb	NA	NA	other-other	cell-type-specific
GM12878	chr15	63479250	63480250	chr15	63486250	63487250	chr15_63479750_63486750	500kb	enhancer	enhancer	E-E	cell-type-specific
GM12878	chr15	63479750	63480750	chr15	63503750	63504750	chr15_63480250_63504250	500kb	enhancer	promoter	E-P	cell-type-specific
GM12878	chr15	63480250	63481250	chr15	63490250	63491250	chr15_63480750_63490750	500kb	enhancer	NA	E/P-other	cell-type-specific
GM12878	chr15	63480250	63481250	chr15	63497250	63498250	chr15_63480750_63497750	500kb	enhancer	enhancer	E-E	cell-type-specific
GM12878	chr15	63480250	63481250	chr15	63515750	63516750	chr15_63480750_63516250	500kb	enhancer	NA	E/P-other	cell-type-specific
GM12878	chr15	63480250	63481250	chr15	63530250	63531250	chr15_63480750_63530750	500kb	enhancer	enhancer	E-E	cell-type-specific
GM12878	chr15	63480250	63481250	chr15	63534750	63535750	chr15_63480750_63535250	500kb	enhancer	NA	E/P-other	cell-type-specific
GM12878	chr15	63484250	63485250	chr15	63497250	63498250	chr15_63484750_63497750	500kb	enhancer	enhancer	E-E	cell-type-specific
GM12878	chr15	63485250	63486250	chr15	63529750	63530750	chr15_63485750_63530250	500kb	NA	NA	other-other	cell-type-specific
GM12878	chr15	63485750	63486750	chr15	63535250	63536250	chr15_63486250_63535750	500kb	enhancer	NA	E/P-other	cell-type-specific
GM12878	chr15	63487250	63488250	chr15	63595250	63596250	chr15_63487750_63595750	500kb	enhancer	NA	E/P-other	cell-type-specific
GM12878	chr15	63490250	63491250	chr15	63534750	63535750	chr15_63490750_63535250	500kb	NA	NA	other-other	cell-type-specific
GM12878	chr15	63495750	63496750	chr15	63595250	63596250	chr15_63496250_63595750	500kb	NA	NA	other-other	cell-type-specific
GM12878	chr15	63496500	63497500	chr15	65048500	65049500	chr15_63497000_65049000	2Mb	enhancer	NA	E/P-other	cell-type-specific
GM12878	chr15	63497250	63498250	chr15	63504250	63505250	chr15_63497750_63504750	500kb	enhancer	promoter	E-P	cell-type-specific
GM12878	chr15	63497250	63498250	chr15	63508750	63509750	chr15_63497750_63509250	500kb	enhancer	NA	E/P-other	cell-type-specific
GM12878	chr15	63497250	63498250	chr15	63515750	63516750	chr15_63497750_63516250	500kb	enhancer	NA	E/P-other	cell-type-specific
GM12878	chr15	63497250	63498250	chr15	63535250	63536250	chr15_63497750_63535750	500kb	enhancer	NA	E/P-other	cell-type-specific
GM12878	chr15	63498500	63499500	chr15	65028500	65029500	chr15_63499000_65029000	2Mb	NA	promoter	E/P-other	cell-type-specific
GM12878	chr15	63498500	63499500	chr15	65132500	65133500	chr15_63499000_65133000	2Mb	NA	enhancer	E/P-other	cell-type-specific
GM12878	chr15	63498500	63499500	chr15	65184500	65185500	chr15_63499000_65185000	2Mb	NA	promoter	E/P-other	cell-type-specific
GM12878	chr15	63498500	63499500	chr15	65302500	65303500	chr15_63499000_65303000	2Mb	NA	NA	other-other	cell-type-specific
GM12878	chr15	63500500	63501500	chr15	64824500	64825500	chr15_63501000_64825000	2Mb	enhancer	enhancer	E-E	cell-type-specific
GM12878	chr15	63500500	63501500	chr15	64842500	64843500	chr15_63501000_64843000	2Mb	enhancer	enhancer	E-E	cell-type-specific
GM12878	chr15	63500500	63501500	chr15	64930500	64931500	chr15_63501000_64931000	2Mb	enhancer	NA	E/P-other	cell-type-specific
GM12878	chr15	63500500	63501500	chr15	64988500	64989500	chr15_63501000_64989000	2Mb	enhancer	promoter	E-P	cell-type-specific
GM12878	chr15	63502500	63503500	chr15	64634500	64635500	chr15_63503000_64635000	2Mb	promoter	enhancer	E-P	cell-type-specific
GM12878	chr15	63503750	63504750	chr15	63530250	63531250	chr15_63504250_63530750	500kb	promoter	enhancer	E-P	cell-type-specific
GM12878	chr15	63503750	63504750	chr15	63535250	63536250	chr15_63504250_63535750	500kb	promoter	NA	E/P-other	cell-type-specific
GM12878	chr15	63504250	63505250	chr15	63533250	63534250	chr15_63504750_63533750	500kb	promoter	NA	E/P-other	cell-type-specific
GM12878	chr15	63508250	63509250	chr15	63535250	63536250	chr15_63508750_63535750	500kb	NA	NA	other-other	cell-type-specific
GM12878	chr15	63515750	63516750	chr15	63594750	63595750	chr15_63516250_63595250	500kb	NA	NA	other-other	cell-type-specific
GM12878	chr15	63516250	63517250	chr15	63530250	63531250	chr15_63516750_63530750	500kb	NA	enhancer	E/P-other	cell-type-specific
GM12878	chr15	63516500	63517500	chr15	64892500	64893500	chr15_63517000_64893000	2Mb	NA	enhancer	E/P-other	cell-type-specific
GM12878	chr15	63530250	63531250	chr15	63594750	63595750	chr15_63530750_63595250	500kb	enhancer	NA	E/P-other	cell-type-specific
GM12878	chr15	63530500	63531500	chr15	64988500	64989500	chr15_63531000_64989000	2Mb	enhancer	promoter	E-P	cell-type-specific
GM12878	chr15	63532500	63533500	chr15	64824500	64825500	chr15_63533000_64825000	2Mb	NA	enhancer	E/P-other	cell-type-specific
GM12878	chr15	63532500	63533500	chr15	64892500	64893500	chr15_63533000_64893000	2Mb	NA	enhancer	E/P-other	cell-type-specific
GM12878	chr15	63532500	63533500	chr15	65300500	65301500	chr15_63533000_65301000	2Mb	NA	enhancer	E/P-other	cell-type-specific
GM12878	chr15	63535250	63536250	chr15	63543750	63544750	chr15_63535750_63544250	500kb	NA	NA	other-other	cell-type-specific
GM12878	chr15	63535750	63536750	chr15	63594750	63595750	chr15_63536250_63595250	500kb	enhancer	NA	E/P-other	cell-type-specific
GM12878	chr15	63543750	63544750	chr15	63599750	63600750	chr15_63544250_63600250	500kb	NA	promoter	E/P-other	cell-type-specific
GM12878	chr15	63595250	63596250	chr15	64010250	64011250	chr15_63595750_64010750	500kb	NA	enhancer	E/P-other	cell-type-specific
GM12878	chr15	63595250	63596250	chr15	64045250	64046250	chr15_63595750_64045750	500kb	NA	NA	other-other	cell-type-specific
GM12878	chr15	63595250	63596250	chr15	64069750	64070750	chr15_63595750_64070250	500kb	NA	CTCF	CTCF-other	cell-type-specific
GM12878	chr15	63598500	63599500	chr15	64842500	64843500	chr15_63599000_64843000	2Mb	enhancer	enhancer	E-E	cell-type-specific
GM12878	chr15	63598500	63599500	chr15	64892500	64893500	chr15_63599000_64893000	2Mb	enhancer	enhancer	E-E	cell-type-specific
GM12878	chr15	63598500	63599500	chr15	65132500	65133500	chr15_63599000_65133000	2Mb	enhancer	enhancer	E-E	cell-type-specific
GM12878	chr15	63600250	63601250	chr15	63971250	63972250	chr15_63600750_63971750	500kb	promoter	enhancer	E-P	cell-type-specific
GM12878	chr15	63600250	63601250	chr15	63986250	63987250	chr15_63600750_63986750	500kb	promoter	enhancer	E-P	cell-type-specific
GM12878	chr15	63600250	63601250	chr15	63991250	63992250	chr15_63600750_63991750	500kb	promoter	enhancer	E-P	cell-type-specific
GM12878	chr15	63600250	63601250	chr15	63997250	63998250	chr15_63600750_63997750	500kb	promoter	NA	E/P-other	cell-type-specific
GM12878	chr15	63600250	63601250	chr15	64013250	64014250	chr15_63600750_64013750	500kb	promoter	NA	E/P-other	cell-type-specific
GM12878	chr15	63600750	63601750	chr15	63891750	63892750	chr15_63601250_63892250	500kb	promoter	enhancer	E-P	cell-type-specific
GM12878	chr15	63600750	63601750	chr15	64010250	64011250	chr15_63601250_64010750	500kb	promoter	enhancer	E-P	cell-type-specific
GM12878	chr15	63602250	63603250	chr15	64053750	64054750	chr15_63602750_64054250	500kb	NA	NA	other-other	cell-type-specific
GM12878	chr15	63605750	63606750	chr15	64046250	64047250	chr15_63606250_64046750	500kb	NA	promoter	E/P-other	cell-type-specific
GM12878	chr15	63608750	63609750	chr15	64081250	64082250	chr15_63609250_64081750	500kb	NA	NA	other-other	cell-type-specific
GM12878	chr15	63609250	63610250	chr15	64034250	64035250	chr15_63609750_64034750	500kb	NA	NA	other-other	cell-type-specific
GM12878	chr15	63609250	63610250	chr15	64041250	64042250	chr15_63609750_64041750	500kb	NA	NA	other-other	cell-type-specific
GM12878	chr15	63609250	63610250	chr15	64061250	64062250	chr15_63609750_64061750	500kb	NA	NA	other-other	cell-type-specific
GM12878	chr15	63609250	63610250	chr15	64085250	64086250	chr15_63609750_64085750	500kb	NA	NA	other-other	cell-type-specific
GM12878	chr15	63609250	63610250	chr15	64100250	64101250	chr15_63609750_64100750	500kb	NA	NA	other-other	cell-type-specific
GM12878	chr15	63609750	63610750	chr15	63894750	63895750	chr15_63610250_63895250	500kb	enhancer	NA	E/P-other	cell-type-specific
GM12878	chr15	63609750	63610750	chr15	63944750	63945750	chr15_63610250_63945250	500kb	enhancer	CTCF	E/P-other	cell-type-specific
GM12878	chr15	63609750	63610750	chr15	63971750	63972750	chr15_63610250_63972250	500kb	enhancer	NA	E/P-other	cell-type-specific
GM12878	chr15	63609750	63610750	chr15	63982250	63983250	chr15_63610250_63982750	500kb	enhancer	enhancer	E-E	cell-type-specific
GM12878	chr15	63609750	63610750	chr15	63986250	63987250	chr15_63610250_63986750	500kb	enhancer	enhancer	E-E	cell-type-specific
GM12878	chr15	63609750	63610750	chr15	64010250	64011250	chr15_63610250_64010750	500kb	enhancer	enhancer	E-E	cell-type-specific
GM12878	chr15	63613250	63614250	chr15	64106750	64107750	chr15_63613750_64107250	500kb	NA	NA	other-other	cell-type-specific
GM12878	chr15	63627250	63628250	chr15	63668250	63669250	chr15_63627750_63668750	500kb	NA	NA	other-other	cell-type-specific
GM12878	chr15	63668250	63669250	chr15	64045750	64046750	chr15_63668750_64046250	500kb	NA	promoter	E/P-other	cell-type-specific
GM12878	chr15	63668750	63669750	chr15	64089750	64090750	chr15_63669250_64090250	500kb	NA	enhancer	E/P-other	cell-type-specific
GM12878	chr15	63668750	63669750	chr15	64094750	64095750	chr15_63669250_64095250	500kb	NA	promoter	E/P-other	cell-type-specific
GM12878	chr15	63719250	63720250	chr15	64067750	64068750	chr15_63719750_64068250	500kb	NA	CTCF	CTCF-other	cell-type-specific
GM12878	chr15	63744750	63745750	chr15	64162250	64163250	chr15_63745250_64162750	500kb	NA	enhancer	E/P-other	cell-type-specific
GM12878	chr15	63763250	63764250	chr15	64045250	64046250	chr15_63763750_64045750	500kb	enhancer	NA	E/P-other	cell-type-specific
GM12878	chr15	63802500	63803500	chr15	65302500	65303500	chr15_63803000_65303000	2Mb	NA	NA	other-other	cell-type-specific
GM12878	chr15	63832500	63833500	chr15	64892500	64893500	chr15_63833000_64893000	2Mb	enhancer	enhancer	E-E	cell-type-specific
GM12878	chr15	63832500	63833500	chr15	65302500	65303500	chr15_63833000_65303000	2Mb	enhancer	NA	E/P-other	cell-type-specific
GM12878	chr15	63833250	63834250	chr15	63870250	63871250	chr15_63833750_63870750	500kb	promoter	enhancer	E-P	cell-type-specific
GM12878	chr15	63833250	63834250	chr15	63880750	63881750	chr15_63833750_63881250	500kb	promoter	enhancer	E-P	cell-type-specific
GM12878	chr15	63833250	63834250	chr15	63971250	63972250	chr15_63833750_63971750	500kb	promoter	enhancer	E-P	cell-type-specific
GM12878	chr15	63833250	63834250	chr15	63986250	63987250	chr15_63833750_63986750	500kb	promoter	enhancer	E-P	cell-type-specific
GM12878	chr15	63833250	63834250	chr15	63990750	63991750	chr15_63833750_63991250	500kb	promoter	enhancer	E-P	cell-type-specific
GM12878	chr15	63833250	63834250	chr15	64009750	64010750	chr15_63833750_64010250	500kb	promoter	enhancer	E-P	cell-type-specific
GM12878	chr15	63833250	63834250	chr15	64144250	64145250	chr15_63833750_64144750	500kb	promoter	enhancer	E-P	cell-type-specific
GM12878	chr15	63841750	63842750	chr15	63881750	63882750	chr15_63842250_63882250	500kb	enhancer	enhancer	E-E	cell-type-specific
GM12878	chr15	63878500	63879500	chr15	65302500	65303500	chr15_63879000_65303000	2Mb	enhancer	NA	E/P-other	cell-type-specific
GM12878	chr15	63879750	63880750	chr15	64355750	64356750	chr15_63880250_64356250	500kb	NA	promoter	E/P-other	cell-type-specific
GM12878	chr15	63880750	63881750	chr15	64162250	64163250	chr15_63881250_64162750	500kb	enhancer	enhancer	E-E	cell-type-specific
GM12878	chr15	63881250	63882250	chr15	63892250	63893250	chr15_63881750_63892750	500kb	enhancer	enhancer	E-E	cell-type-specific
GM12878	chr15	63881250	63882250	chr15	63895750	63896750	chr15_63881750_63896250	500kb	enhancer	enhancer	E-E	cell-type-specific
GM12878	chr15	63881250	63882250	chr15	63970750	63971750	chr15_63881750_63971250	500kb	enhancer	enhancer	E-E	cell-type-specific
GM12878	chr15	63881250	63882250	chr15	63986250	63987250	chr15_63881750_63986750	500kb	enhancer	enhancer	E-E	cell-type-specific
GM12878	chr15	63881250	63882250	chr15	64009750	64010750	chr15_63881750_64010250	500kb	enhancer	enhancer	E-E	cell-type-specific
GM12878	chr15	63881250	63882250	chr15	64044750	64045750	chr15_63881750_64045250	500kb	enhancer	enhancer	E-E	cell-type-specific
GM12878	chr15	63881250	63882250	chr15	64090750	64091750	chr15_63881750_64091250	500kb	enhancer	enhancer	E-E	cell-type-specific
GM12878	chr15	63881250	63882250	chr15	64094250	64095250	chr15_63881750_64094750	500kb	enhancer	promoter	E-P	cell-type-specific
GM12878	chr15	63881250	63882250	chr15	64152250	64153250	chr15_63881750_64152750	500kb	enhancer	enhancer	E-E	cell-type-specific
GM12878	chr15	63892250	63893250	chr15	64162250	64163250	chr15_63892750_64162750	500kb	enhancer	enhancer	E-E	cell-type-specific
GM12878	chr15	63892500	63893500	chr15	64892500	64893500	chr15_63893000_64893000	2Mb	enhancer	enhancer	E-E	cell-type-specific
GM12878	chr15	63892750	63893750	chr15	64009750	64010750	chr15_63893250_64010250	500kb	enhancer	enhancer	E-E	cell-type-specific
GM12878	chr15	63894250	63895250	chr15	64144250	64145250	chr15_63894750_64144750	500kb	NA	enhancer	E/P-other	cell-type-specific
GM12878	chr15	63894750	63895750	chr15	63970750	63971750	chr15_63895250_63971250	500kb	NA	enhancer	E/P-other	cell-type-specific
GM12878	chr15	63894750	63895750	chr15	63982750	63983750	chr15_63895250_63983250	500kb	NA	enhancer	E/P-other	cell-type-specific
GM12878	chr15	63894750	63895750	chr15	63986250	63987250	chr15_63895250_63986750	500kb	NA	enhancer	E/P-other	cell-type-specific
GM12878	chr15	63895250	63896250	chr15	64152250	64153250	chr15_63895750_64152750	500kb	NA	enhancer	E/P-other	cell-type-specific
GM12878	chr15	63905250	63906250	chr15	63969750	63970750	chr15_63905750_63970250	500kb	NA	enhancer	E/P-other	cell-type-specific
GM12878	chr15	63961250	63962250	chr15	63966750	63967750	chr15_63961750_63967250	500kb	NA	NA	other-other	cell-type-specific
GM12878	chr15	63970250	63971250	chr15	64380750	64381750	chr15_63970750_64381250	500kb	enhancer	promoter	E-P	cell-type-specific
GM12878	chr15	63970750	63971750	chr15	63982750	63983750	chr15_63971250_63983250	500kb	enhancer	enhancer	E-E	cell-type-specific
GM12878	chr15	63970750	63971750	chr15	64090250	64091250	chr15_63971250_64090750	500kb	enhancer	enhancer	E-E	cell-type-specific
GM12878	chr15	63970750	63971750	chr15	64152250	64153250	chr15_63971250_64152750	500kb	enhancer	enhancer	E-E	cell-type-specific
GM12878	chr15	63970750	63971750	chr15	64162250	64163250	chr15_63971250_64162750	500kb	enhancer	enhancer	E-E	cell-type-specific
GM12878	chr15	63970750	63971750	chr15	64355750	64356750	chr15_63971250_64356250	500kb	enhancer	promoter	E-P	cell-type-specific
GM12878	chr15	63971250	63972250	chr15	63986250	63987250	chr15_63971750_63986750	500kb	enhancer	enhancer	E-E	cell-type-specific
GM12878	chr15	63971250	63972250	chr15	63991250	63992250	chr15_63971750_63991750	500kb	enhancer	enhancer	E-E	cell-type-specific
GM12878	chr15	63971250	63972250	chr15	64009750	64010750	chr15_63971750_64010250	500kb	enhancer	enhancer	E-E	cell-type-specific
GM12878	chr15	63971250	63972250	chr15	64093250	64094250	chr15_63971750_64093750	500kb	enhancer	promoter	E-P	cell-type-specific
GM12878	chr15	63976250	63977250	chr15	63980250	63981250	chr15_63976750_63980750	500kb	NA	NA	other-other	cell-type-specific
GM12878	chr15	63983250	63984250	chr15	64380750	64381750	chr15_63983750_64381250	500kb	enhancer	promoter	E-P	cell-type-specific
GM12878	chr15	63986250	63987250	chr15	64152250	64153250	chr15_63986750_64152750	500kb	enhancer	enhancer	E-E	cell-type-specific
GM12878	chr15	63986250	63987250	chr15	64355750	64356750	chr15_63986750_64356250	500kb	enhancer	promoter	E-P	cell-type-specific
GM12878	chr15	63986750	63987750	chr15	64009750	64010750	chr15_63987250_64010250	500kb	enhancer	enhancer	E-E	cell-type-specific
GM12878	chr15	63986750	63987750	chr15	64092250	64093250	chr15_63987250_64092750	500kb	enhancer	enhancer	E-E	cell-type-specific
GM12878	chr15	63986750	63987750	chr15	64144250	64145250	chr15_63987250_64144750	500kb	enhancer	enhancer	E-E	cell-type-specific
GM12878	chr15	63988500	63989500	chr15	65302500	65303500	chr15_63989000_65303000	2Mb	NA	NA	other-other	cell-type-specific
GM12878	chr15	63990750	63991750	chr15	64355750	64356750	chr15_63991250_64356250	500kb	enhancer	promoter	E-P	cell-type-specific
GM12878	chr15	63991250	63992250	chr15	64009250	64010250	chr15_63991750_64009750	500kb	enhancer	enhancer	E-E	cell-type-specific
GM12878	chr15	63991250	63992250	chr15	64044750	64045750	chr15_63991750_64045250	500kb	enhancer	enhancer	E-E	cell-type-specific
GM12878	chr15	63991250	63992250	chr15	64090250	64091250	chr15_63991750_64090750	500kb	enhancer	enhancer	E-E	cell-type-specific
GM12878	chr15	63991250	63992250	chr15	64144250	64145250	chr15_63991750_64144750	500kb	enhancer	enhancer	E-E	cell-type-specific
GM12878	chr15	64009750	64010750	chr15	64093250	64094250	chr15_64010250_64093750	500kb	enhancer	promoter	E-P	cell-type-specific
GM12878	chr15	64009750	64010750	chr15	64144250	64145250	chr15_64010250_64144750	500kb	enhancer	enhancer	E-E	cell-type-specific
GM12878	chr15	64009750	64010750	chr15	64151750	64152750	chr15_64010250_64152250	500kb	enhancer	promoter	E-P	cell-type-specific
GM12878	chr15	64009750	64010750	chr15	64355750	64356750	chr15_64010250_64356250	500kb	enhancer	promoter	E-P	cell-type-specific
GM12878	chr15	64009750	64010750	chr15	64380750	64381750	chr15_64010250_64381250	500kb	enhancer	promoter	E-P	cell-type-specific
GM12878	chr15	64010250	64011250	chr15	64162250	64163250	chr15_64010750_64162750	500kb	enhancer	enhancer	E-E	cell-type-specific
GM12878	chr15	64044750	64045750	chr15	64144250	64145250	chr15_64045250_64144750	500kb	enhancer	enhancer	E-E	cell-type-specific
GM12878	chr15	64045250	64046250	chr15	64151750	64152750	chr15_64045750_64152250	500kb	NA	promoter	E/P-other	cell-type-specific
GM12878	chr15	64045250	64046250	chr15	64162250	64163250	chr15_64045750_64162750	500kb	NA	enhancer	E/P-other	cell-type-specific
GM12878	chr15	64089750	64090750	chr15	64096250	64097250	chr15_64090250_64096750	500kb	enhancer	enhancer	E-E	cell-type-specific
GM12878	chr15	64090250	64091250	chr15	64162250	64163250	chr15_64090750_64162750	500kb	enhancer	enhancer	E-E	cell-type-specific
GM12878	chr15	64094500	64095500	chr15	64824500	64825500	chr15_64095000_64825000	2Mb	NA	enhancer	E/P-other	cell-type-specific
GM12878	chr15	64094500	64095500	chr15	64842500	64843500	chr15_64095000_64843000	2Mb	NA	enhancer	E/P-other	cell-type-specific
GM12878	chr15	64094500	64095500	chr15	64892500	64893500	chr15_64095000_64893000	2Mb	NA	enhancer	E/P-other	cell-type-specific
GM12878	chr15	64094500	64095500	chr15	65808500	65809500	chr15_64095000_65809000	2Mb	NA	NA	other-other	cell-type-specific
GM12878	chr15	64094500	64095500	chr15	65918500	65919500	chr15_64095000_65919000	2Mb	NA	enhancer	E/P-other	cell-type-specific
GM12878	chr15	64096500	64097500	chr15	64988500	64989500	chr15_64097000_64989000	2Mb	enhancer	promoter	E-P	cell-type-specific
GM12878	chr15	64096500	64097500	chr15	65048500	65049500	chr15_64097000_65049000	2Mb	enhancer	NA	E/P-other	cell-type-specific
GM12878	chr15	64100250	64101250	chr15	64144250	64145250	chr15_64100750_64144750	500kb	NA	enhancer	E/P-other	cell-type-specific
GM12878	chr15	64110750	64111750	chr15	64144250	64145250	chr15_64111250_64144750	500kb	NA	enhancer	E/P-other	cell-type-specific
GM12878	chr15	64110750	64111750	chr15	64151750	64152750	chr15_64111250_64152250	500kb	NA	promoter	E/P-other	cell-type-specific
GM12878	chr15	64110750	64111750	chr15	64161750	64162750	chr15_64111250_64162250	500kb	NA	enhancer	E/P-other	cell-type-specific
GM12878	chr15	64144250	64145250	chr15	64152250	64153250	chr15_64144750_64152750	500kb	enhancer	enhancer	E-E	cell-type-specific
GM12878	chr15	64144250	64145250	chr15	64634750	64635750	chr15_64144750_64635250	500kb	enhancer	enhancer	E-E	cell-type-specific
GM12878	chr15	64144750	64145750	chr15	64380750	64381750	chr15_64145250_64381250	500kb	enhancer	promoter	E-P	cell-type-specific
GM12878	chr15	64144750	64145750	chr15	64386750	64387750	chr15_64145250_64387250	500kb	enhancer	promoter	E-P	cell-type-specific
GM12878	chr15	64150500	64151500	chr15	64728500	64729500	chr15_64151000_64729000	2Mb	promoter	CTCF	E/P-other	cell-type-specific
GM12878	chr15	64150500	64151500	chr15	64824500	64825500	chr15_64151000_64825000	2Mb	promoter	enhancer	E-P	cell-type-specific
GM12878	chr15	64151750	64152750	chr15	64622250	64623250	chr15_64152250_64622750	500kb	promoter	enhancer	E-P	cell-type-specific
GM12878	chr15	64162500	64163500	chr15	64824500	64825500	chr15_64163000_64825000	2Mb	enhancer	enhancer	E-E	cell-type-specific
GM12878	chr15	64162500	64163500	chr15	64842500	64843500	chr15_64163000_64843000	2Mb	enhancer	enhancer	E-E	cell-type-specific
GM12878	chr15	64162500	64163500	chr15	64892500	64893500	chr15_64163000_64893000	2Mb	enhancer	enhancer	E-E	cell-type-specific
GM12878	chr15	64162500	64163500	chr15	64928500	64929500	chr15_64163000_64929000	2Mb	enhancer	NA	E/P-other	cell-type-specific
GM12878	chr15	64162500	64163500	chr15	65048500	65049500	chr15_64163000_65049000	2Mb	enhancer	NA	E/P-other	cell-type-specific
GM12878	chr15	64162500	64163500	chr15	65420500	65421500	chr15_64163000_65421000	2Mb	enhancer	NA	E/P-other	cell-type-specific
GM12878	chr15	64162500	64163500	chr15	65792500	65793500	chr15_64163000_65793000	2Mb	enhancer	promoter	E-P	cell-type-specific
GM12878	chr15	64162500	64163500	chr15	65870500	65871500	chr15_64163000_65871000	2Mb	enhancer	enhancer	E-E	cell-type-specific
GM12878	chr15	64162500	64163500	chr15	65920500	65921500	chr15_64163000_65921000	2Mb	enhancer	enhancer	E-E	cell-type-specific
GM12878	chr15	64162750	64163750	chr15	64447750	64448750	chr15_64163250_64448250	500kb	enhancer	enhancer	E-E	cell-type-specific
GM12878	chr15	64162750	64163750	chr15	64507250	64508250	chr15_64163250_64507750	500kb	enhancer	enhancer	E-E	cell-type-specific
GM12878	chr15	64162750	64163750	chr15	64596750	64597750	chr15_64163250_64597250	500kb	enhancer	enhancer	E-E	cell-type-specific
GM12878	chr15	64163250	64164250	chr15	64179750	64180750	chr15_64163750_64180250	500kb	enhancer	enhancer	E-E	cell-type-specific
GM12878	chr15	64208750	64209750	chr15	64695750	64696750	chr15_64209250_64696250	500kb	CTCF	enhancer	E/P-other	cell-type-specific
GM12878	chr15	64246250	64247250	chr15	64634750	64635750	chr15_64246750_64635250	500kb	NA	enhancer	E/P-other	cell-type-specific
GM12878	chr15	64246250	64247250	chr15	64651250	64652250	chr15_64246750_64651750	500kb	NA	enhancer	E/P-other	cell-type-specific
GM12878	chr15	64246500	64247500	chr15	65302500	65303500	chr15_64247000_65303000	2Mb	NA	NA	other-other	cell-type-specific
GM12878	chr15	64246500	64247500	chr15	65516500	65517500	chr15_64247000_65517000	2Mb	NA	promoter	E/P-other	cell-type-specific
GM12878	chr15	64246500	64247500	chr15	65530500	65531500	chr15_64247000_65531000	2Mb	NA	promoter	E/P-other	cell-type-specific
GM12878	chr15	64246500	64247500	chr15	65610500	65611500	chr15_64247000_65611000	2Mb	NA	promoter	E/P-other	cell-type-specific
GM12878	chr15	64246500	64247500	chr15	65792500	65793500	chr15_64247000_65793000	2Mb	NA	promoter	E/P-other	cell-type-specific
GM12878	chr15	64246500	64247500	chr15	65868500	65869500	chr15_64247000_65869000	2Mb	NA	promoter	E/P-other	cell-type-specific
GM12878	chr15	64246500	64247500	chr15	65920500	65921500	chr15_64247000_65921000	2Mb	NA	enhancer	E/P-other	cell-type-specific
GM12878	chr15	64355750	64356750	chr15	64622250	64623250	chr15_64356250_64622750	500kb	promoter	enhancer	E-P	cell-type-specific
GM12878	chr15	64356500	64357500	chr15	66292500	66293500	chr15_64357000_66293000	2Mb	enhancer	promoter	E-P	cell-type-specific
GM12878	chr15	64380750	64381750	chr15	64423750	64424750	chr15_64381250_64424250	500kb	promoter	enhancer	E-P	cell-type-specific
GM12878	chr15	64380750	64381750	chr15	64622750	64623750	chr15_64381250_64623250	500kb	promoter	enhancer	E-P	cell-type-specific
GM12878	chr15	64384500	64385500	chr15	65302500	65303500	chr15_64385000_65303000	2Mb	NA	NA	other-other	cell-type-specific
GM12878	chr15	64387250	64388250	chr15	64447750	64448750	chr15_64387750_64448250	500kb	promoter	enhancer	E-P	cell-type-specific
GM12878	chr15	64387250	64388250	chr15	64507250	64508250	chr15_64387750_64507750	500kb	promoter	enhancer	E-P	cell-type-specific
GM12878	chr15	64387250	64388250	chr15	64571750	64572750	chr15_64387750_64572250	500kb	promoter	enhancer	E-P	cell-type-specific
GM12878	chr15	64387250	64388250	chr15	64621750	64622750	chr15_64387750_64622250	500kb	promoter	enhancer	E-P	cell-type-specific
GM12878	chr15	64387250	64388250	chr15	64651250	64652250	chr15_64387750_64651750	500kb	promoter	enhancer	E-P	cell-type-specific
GM12878	chr15	64387750	64388750	chr15	64811250	64812250	chr15_64388250_64811750	500kb	promoter	enhancer	E-P	cell-type-specific
GM12878	chr15	64423750	64424750	chr15	64443250	64444250	chr15_64424250_64443750	500kb	enhancer	enhancer	E-E	cell-type-specific
GM12878	chr15	64423750	64424750	chr15	64634750	64635750	chr15_64424250_64635250	500kb	enhancer	enhancer	E-E	cell-type-specific
GM12878	chr15	64423750	64424750	chr15	64824250	64825250	chr15_64424250_64824750	500kb	enhancer	enhancer	E-E	cell-type-specific
GM12878	chr15	64423750	64424750	chr15	64894750	64895750	chr15_64424250_64895250	500kb	enhancer	enhancer	E-E	cell-type-specific
GM12878	chr15	64425750	64426750	chr15	64904750	64905750	chr15_64426250_64905250	500kb	NA	CTCF	CTCF-other	cell-type-specific
GM12878	chr15	64426250	64427250	chr15	64810750	64811750	chr15_64426750_64811250	500kb	NA	NA	other-other	cell-type-specific
GM12878	chr15	64429250	64430250	chr15	64621750	64622750	chr15_64429750_64622250	500kb	enhancer	enhancer	E-E	cell-type-specific
GM12878	chr15	64429250	64430250	chr15	64824250	64825250	chr15_64429750_64824750	500kb	enhancer	enhancer	E-E	cell-type-specific
GM12878	chr15	64429250	64430250	chr15	64894250	64895250	chr15_64429750_64894750	500kb	enhancer	enhancer	E-E	cell-type-specific
GM12878	chr15	64429750	64430750	chr15	64507250	64508250	chr15_64430250_64507750	500kb	enhancer	enhancer	E-E	cell-type-specific
GM12878	chr15	64429750	64430750	chr15	64571750	64572750	chr15_64430250_64572250	500kb	enhancer	enhancer	E-E	cell-type-specific
GM12878	chr15	64429750	64430750	chr15	64634750	64635750	chr15_64430250_64635250	500kb	enhancer	enhancer	E-E	cell-type-specific
GM12878	chr15	64443250	64444250	chr15	64702250	64703250	chr15_64443750_64702750	500kb	enhancer	promoter	E-P	cell-type-specific
GM12878	chr15	64443250	64444250	chr15	64824250	64825250	chr15_64443750_64824750	500kb	enhancer	enhancer	E-E	cell-type-specific
GM12878	chr15	64443750	64444750	chr15	64507250	64508250	chr15_64444250_64507750	500kb	enhancer	enhancer	E-E	cell-type-specific
GM12878	chr15	64443750	64444750	chr15	64571750	64572750	chr15_64444250_64572250	500kb	enhancer	enhancer	E-E	cell-type-specific
GM12878	chr15	64443750	64444750	chr15	64622250	64623250	chr15_64444250_64622750	500kb	enhancer	enhancer	E-E	cell-type-specific
GM12878	chr15	64443750	64444750	chr15	64650750	64651750	chr15_64444250_64651250	500kb	enhancer	enhancer	E-E	cell-type-specific
GM12878	chr15	64443750	64444750	chr15	64894250	64895250	chr15_64444250_64894750	500kb	enhancer	enhancer	E-E	cell-type-specific
GM12878	chr15	64444250	64445250	chr15	64634250	64635250	chr15_64444750_64634750	500kb	enhancer	enhancer	E-E	cell-type-specific
GM12878	chr15	64446500	64447500	chr15	66292500	66293500	chr15_64447000_66293000	2Mb	NA	promoter	E/P-other	cell-type-specific
GM12878	chr15	64447750	64448750	chr15	64460250	64461250	chr15_64448250_64460750	500kb	enhancer	promoter	E-P	cell-type-specific
GM12878	chr15	64447750	64448750	chr15	64634250	64635250	chr15_64448250_64634750	500kb	enhancer	enhancer	E-E	cell-type-specific
GM12878	chr15	64447750	64448750	chr15	64650750	64651750	chr15_64448250_64651250	500kb	enhancer	enhancer	E-E	cell-type-specific
GM12878	chr15	64460250	64461250	chr15	64596750	64597750	chr15_64460750_64597250	500kb	promoter	enhancer	E-P	cell-type-specific
GM12878	chr15	64460750	64461750	chr15	64502750	64503750	chr15_64461250_64503250	500kb	promoter	NA	E/P-other	cell-type-specific
GM12878	chr15	64460750	64461750	chr15	64507250	64508250	chr15_64461250_64507750	500kb	promoter	enhancer	E-P	cell-type-specific
GM12878	chr15	64460750	64461750	chr15	64571750	64572750	chr15_64461250_64572250	500kb	promoter	enhancer	E-P	cell-type-specific
GM12878	chr15	64460750	64461750	chr15	64622250	64623250	chr15_64461250_64622750	500kb	promoter	enhancer	E-P	cell-type-specific
GM12878	chr15	64460750	64461750	chr15	64894250	64895250	chr15_64461250_64894750	500kb	promoter	enhancer	E-P	cell-type-specific
GM12878	chr15	64462500	64463500	chr15	66356500	66357500	chr15_64463000_66357000	2Mb	NA	promoter	E/P-other	cell-type-specific
GM12878	chr15	64462500	64463500	chr15	66428500	66429500	chr15_64463000_66429000	2Mb	NA	NA	other-other	cell-type-specific
GM12878	chr15	64507250	64508250	chr15	64535250	64536250	chr15_64507750_64535750	500kb	enhancer	NA	E/P-other	cell-type-specific
GM12878	chr15	64507250	64508250	chr15	64620750	64621750	chr15_64507750_64621250	500kb	enhancer	NA	E/P-other	cell-type-specific
GM12878	chr15	64507250	64508250	chr15	64634250	64635250	chr15_64507750_64634750	500kb	enhancer	enhancer	E-E	cell-type-specific
GM12878	chr15	64507250	64508250	chr15	64650750	64651750	chr15_64507750_64651250	500kb	enhancer	enhancer	E-E	cell-type-specific
GM12878	chr15	64535250	64536250	chr15	64572250	64573250	chr15_64535750_64572750	500kb	NA	NA	other-other	cell-type-specific
GM12878	chr15	64564750	64565750	chr15	64572250	64573250	chr15_64565250_64572750	500kb	NA	NA	other-other	cell-type-specific
GM12878	chr15	64572250	64573250	chr15	64596750	64597750	chr15_64572750_64597250	500kb	NA	enhancer	E/P-other	cell-type-specific
GM12878	chr15	64572250	64573250	chr15	64620750	64621750	chr15_64572750_64621250	500kb	NA	NA	other-other	cell-type-specific
GM12878	chr15	64572250	64573250	chr15	64634250	64635250	chr15_64572750_64634750	500kb	NA	enhancer	E/P-other	cell-type-specific
GM12878	chr15	64572250	64573250	chr15	64650750	64651750	chr15_64572750_64651250	500kb	NA	enhancer	E/P-other	cell-type-specific
GM12878	chr15	64596750	64597750	chr15	64622250	64623250	chr15_64597250_64622750	500kb	enhancer	enhancer	E-E	cell-type-specific
GM12878	chr15	64596750	64597750	chr15	64634250	64635250	chr15_64597250_64634750	500kb	enhancer	enhancer	E-E	cell-type-specific
GM12878	chr15	64622250	64623250	chr15	64634250	64635250	chr15_64622750_64634750	500kb	enhancer	enhancer	E-E	cell-type-specific
GM12878	chr15	64622250	64623250	chr15	64650750	64651750	chr15_64622750_64651250	500kb	enhancer	enhancer	E-E	cell-type-specific
GM12878	chr15	64622750	64623750	chr15	64647250	64648250	chr15_64623250_64647750	500kb	enhancer	NA	E/P-other	cell-type-specific
GM12878	chr15	64626250	64627250	chr15	64630250	64631250	chr15_64626750_64630750	500kb	NA	NA	other-other	cell-type-specific
GM12878	chr15	64634250	64635250	chr15	64647250	64648250	chr15_64634750_64647750	500kb	enhancer	NA	E/P-other	cell-type-specific
GM12878	chr15	64634250	64635250	chr15	64650750	64651750	chr15_64634750_64651250	500kb	enhancer	enhancer	E-E	cell-type-specific
GM12878	chr15	64634500	64635500	chr15	66292500	66293500	chr15_64635000_66293000	2Mb	enhancer	promoter	E-P	cell-type-specific
GM12878	chr15	64634500	64635500	chr15	66356500	66357500	chr15_64635000_66357000	2Mb	enhancer	promoter	E-P	cell-type-specific
GM12878	chr15	64634500	64635500	chr15	66388500	66389500	chr15_64635000_66389000	2Mb	enhancer	enhancer	E-E	cell-type-specific
GM12878	chr15	64634500	64635500	chr15	66504500	66505500	chr15_64635000_66505000	2Mb	enhancer	promoter	E-P	cell-type-specific
GM12878	chr15	64634750	64635750	chr15	64702250	64703250	chr15_64635250_64702750	500kb	enhancer	promoter	E-P	cell-type-specific
GM12878	chr15	64634750	64635750	chr15	64894250	64895250	chr15_64635250_64894750	500kb	enhancer	enhancer	E-E	cell-type-specific
GM12878	chr15	64674250	64675250	chr15	65032750	65033750	chr15_64674750_65033250	500kb	NA	CTCF	CTCF-other	cell-type-specific
GM12878	chr15	64681250	64682250	chr15	64809750	64810750	chr15_64681750_64810250	500kb	CTCF	CTCF	CTCF-CTCF	cell-type-specific
GM12878	chr15	64681250	64682250	chr15	65029250	65030250	chr15_64681750_65029750	500kb	CTCF	promoter	E/P-other	cell-type-specific
GM12878	chr15	64681250	64682250	chr15	65032750	65033750	chr15_64681750_65033250	500kb	CTCF	CTCF	CTCF-CTCF	cell-type-specific
GM12878	chr15	64681250	64682250	chr15	65054250	65055250	chr15_64681750_65054750	500kb	CTCF	CTCF	CTCF-CTCF	cell-type-specific
GM12878	chr15	64685250	64686250	chr15	65032750	65033750	chr15_64685750_65033250	500kb	CTCF	CTCF	CTCF-CTCF	cell-type-specific
GM12878	chr15	64689750	64690750	chr15	65032750	65033750	chr15_64690250_65033250	500kb	CTCF	CTCF	CTCF-CTCF	cell-type-specific
GM12878	chr15	64698250	64699250	chr15	65028750	65029750	chr15_64698750_65029250	500kb	enhancer	promoter	E-P	cell-type-specific
GM12878	chr15	64702250	64703250	chr15	64883250	64884250	chr15_64702750_64883750	500kb	promoter	enhancer	E-P	cell-type-specific
GM12878	chr15	64702250	64703250	chr15	64895250	64896250	chr15_64702750_64895750	500kb	promoter	enhancer	E-P	cell-type-specific
GM12878	chr15	64702250	64703250	chr15	65032750	65033750	chr15_64702750_65033250	500kb	promoter	CTCF	E/P-other	cell-type-specific
GM12878	chr15	64702250	64703250	chr15	65049250	65050250	chr15_64702750_65049750	500kb	promoter	NA	E/P-other	cell-type-specific
GM12878	chr15	64724750	64725750	chr15	64809750	64810750	chr15_64725250_64810250	500kb	NA	CTCF	CTCF-other	cell-type-specific
GM12878	chr15	64730750	64731750	chr15	64895750	64896750	chr15_64731250_64896250	500kb	CTCF	enhancer	E/P-other	cell-type-specific
GM12878	chr15	64730750	64731750	chr15	64899250	64900250	chr15_64731250_64899750	500kb	CTCF	NA	CTCF-other	cell-type-specific
GM12878	chr15	64730750	64731750	chr15	64909250	64910250	chr15_64731250_64909750	500kb	CTCF	NA	CTCF-other	cell-type-specific
GM12878	chr15	64730750	64731750	chr15	65009250	65010250	chr15_64731250_65009750	500kb	CTCF	NA	CTCF-other	cell-type-specific
GM12878	chr15	64730750	64731750	chr15	65014250	65015250	chr15_64731250_65014750	500kb	CTCF	NA	CTCF-other	cell-type-specific
GM12878	chr15	64730750	64731750	chr15	65018750	65019750	chr15_64731250_65019250	500kb	CTCF	NA	CTCF-other	cell-type-specific
GM12878	chr15	64730750	64731750	chr15	65038750	65039750	chr15_64731250_65039250	500kb	CTCF	NA	CTCF-other	cell-type-specific
GM12878	chr15	64730750	64731750	chr15	65132750	65133750	chr15_64731250_65133250	500kb	CTCF	promoter	E/P-other	cell-type-specific
GM12878	chr15	64730750	64731750	chr15	65184250	65185250	chr15_64731250_65184750	500kb	CTCF	promoter	E/P-other	cell-type-specific
GM12878	chr15	64739250	64740250	chr15	64895750	64896750	chr15_64739750_64896250	500kb	NA	enhancer	E/P-other	cell-type-specific
GM12878	chr15	64739750	64740750	chr15	64905750	64906750	chr15_64740250_64906250	500kb	CTCF	CTCF	CTCF-CTCF	cell-type-specific
GM12878	chr15	64739750	64740750	chr15	65028750	65029750	chr15_64740250_65029250	500kb	CTCF	promoter	E/P-other	cell-type-specific
GM12878	chr15	64739750	64740750	chr15	65032250	65033250	chr15_64740250_65032750	500kb	CTCF	NA	CTCF-other	cell-type-specific
GM12878	chr15	64740250	64741250	chr15	64909250	64910250	chr15_64740750_64909750	500kb	CTCF	NA	CTCF-other	cell-type-specific
GM12878	chr15	64753250	64754250	chr15	65132750	65133750	chr15_64753750_65133250	500kb	NA	promoter	E/P-other	cell-type-specific
GM12878	chr15	64816250	64817250	chr15	64820250	64821250	chr15_64816750_64820750	500kb	NA	NA	other-other	cell-type-specific
GM12878	chr15	64824500	64825500	chr15	66292500	66293500	chr15_64825000_66293000	2Mb	enhancer	promoter	E-P	cell-type-specific
GM12878	chr15	64824500	64825500	chr15	66356500	66357500	chr15_64825000_66357000	2Mb	enhancer	promoter	E-P	cell-type-specific
GM12878	chr15	64824500	64825500	chr15	66388500	66389500	chr15_64825000_66389000	2Mb	enhancer	enhancer	E-E	cell-type-specific
GM12878	chr15	64824500	64825500	chr15	66408500	66409500	chr15_64825000_66409000	2Mb	enhancer	NA	E/P-other	cell-type-specific
GM12878	chr15	64824500	64825500	chr15	66428500	66429500	chr15_64825000_66429000	2Mb	enhancer	NA	E/P-other	cell-type-specific
GM12878	chr15	64824500	64825500	chr15	66504500	66505500	chr15_64825000_66505000	2Mb	enhancer	promoter	E-P	cell-type-specific
GM12878	chr15	64824750	64825750	chr15	64929750	64930750	chr15_64825250_64930250	500kb	promoter	NA	E/P-other	cell-type-specific
GM12878	chr15	64824750	64825750	chr15	65132750	65133750	chr15_64825250_65133250	500kb	promoter	promoter	P-P	cell-type-specific
GM12878	chr15	64824750	64825750	chr15	65296750	65297750	chr15_64825250_65297250	500kb	promoter	NA	E/P-other	cell-type-specific
GM12878	chr15	64824750	64825750	chr15	65299750	65300750	chr15_64825250_65300250	500kb	promoter	enhancer	E-P	cell-type-specific
GM12878	chr15	64825250	64826250	chr15	64845250	64846250	chr15_64825750_64845750	500kb	promoter	enhancer	E-P	cell-type-specific
GM12878	chr15	64825250	64826250	chr15	64882750	64883750	chr15_64825750_64883250	500kb	promoter	enhancer	E-P	cell-type-specific
GM12878	chr15	64836250	64837250	chr15	64882750	64883750	chr15_64836750_64883250	500kb	NA	enhancer	E/P-other	cell-type-specific
GM12878	chr15	64841750	64842750	chr15	64929750	64930750	chr15_64842250_64930250	500kb	promoter	NA	E/P-other	cell-type-specific
GM12878	chr15	64842500	64843500	chr15	66356500	66357500	chr15_64843000_66357000	2Mb	enhancer	promoter	E-P	cell-type-specific
GM12878	chr15	64872750	64873750	chr15	64882750	64883750	chr15_64873250_64883250	500kb	enhancer	enhancer	E-E	cell-type-specific
GM12878	chr15	64872750	64873750	chr15	64894250	64895250	chr15_64873250_64894750	500kb	enhancer	enhancer	E-E	cell-type-specific
GM12878	chr15	64882750	64883750	chr15	64989250	64990250	chr15_64883250_64989750	500kb	enhancer	promoter	E-P	cell-type-specific
GM12878	chr15	64882750	64883750	chr15	65028750	65029750	chr15_64883250_65029250	500kb	enhancer	promoter	E-P	cell-type-specific
GM12878	chr15	64882750	64883750	chr15	65286250	65287250	chr15_64883250_65286750	500kb	enhancer	promoter	E-P	cell-type-specific
GM12878	chr15	64883250	64884250	chr15	64893750	64894750	chr15_64883750_64894250	500kb	enhancer	enhancer	E-E	cell-type-specific
GM12878	chr15	64892500	64893500	chr15	66292500	66293500	chr15_64893000_66293000	2Mb	enhancer	promoter	E-P	cell-type-specific
GM12878	chr15	64892500	64893500	chr15	66356500	66357500	chr15_64893000_66357000	2Mb	enhancer	promoter	E-P	cell-type-specific
GM12878	chr15	64892500	64893500	chr15	66388500	66389500	chr15_64893000_66389000	2Mb	enhancer	enhancer	E-E	cell-type-specific
GM12878	chr15	64892500	64893500	chr15	66428500	66429500	chr15_64893000_66429000	2Mb	enhancer	NA	E/P-other	cell-type-specific
GM12878	chr15	64892500	64893500	chr15	66504500	66505500	chr15_64893000_66505000	2Mb	enhancer	promoter	E-P	cell-type-specific
GM12878	chr15	64892500	64893500	chr15	66702500	66703500	chr15_64893000_66703000	2Mb	enhancer	NA	E/P-other	cell-type-specific
GM12878	chr15	64894750	64895750	chr15	65184250	65185250	chr15_64895250_65184750	500kb	enhancer	promoter	E-P	cell-type-specific
GM12878	chr15	64895250	64896250	chr15	64929750	64930750	chr15_64895750_64930250	500kb	enhancer	NA	E/P-other	cell-type-specific
GM12878	chr15	64895250	64896250	chr15	65286250	65287250	chr15_64895750_65286750	500kb	enhancer	promoter	E-P	cell-type-specific
GM12878	chr15	64905250	64906250	chr15	65028250	65029250	chr15_64905750_65028750	500kb	CTCF	enhancer	E/P-other	cell-type-specific
GM12878	chr15	64905250	64906250	chr15	65286250	65287250	chr15_64905750_65286750	500kb	CTCF	promoter	E/P-other	cell-type-specific
GM12878	chr15	64911250	64912250	chr15	65286250	65287250	chr15_64911750_65286750	500kb	promoter	promoter	P-P	cell-type-specific
GM12878	chr15	64929750	64930750	chr15	64989250	64990250	chr15_64930250_64989750	500kb	NA	promoter	E/P-other	cell-type-specific
GM12878	chr15	64930250	64931250	chr15	65028250	65029250	chr15_64930750_65028750	500kb	NA	enhancer	E/P-other	cell-type-specific
GM12878	chr15	64930250	64931250	chr15	65286250	65287250	chr15_64930750_65286750	500kb	NA	promoter	E/P-other	cell-type-specific
GM12878	chr15	64988500	64989500	chr15	66356500	66357500	chr15_64989000_66357000	2Mb	promoter	promoter	P-P	cell-type-specific
GM12878	chr15	64988500	64989500	chr15	66504500	66505500	chr15_64989000_66505000	2Mb	promoter	promoter	P-P	cell-type-specific
GM12878	chr15	64989750	64990750	chr15	65049250	65050250	chr15_64990250_65049750	500kb	promoter	NA	E/P-other	cell-type-specific
GM12878	chr15	64990500	64991500	chr15	66408500	66409500	chr15_64991000_66409000	2Mb	NA	NA	other-other	cell-type-specific
GM12878	chr15	64990500	64991500	chr15	66428500	66429500	chr15_64991000_66429000	2Mb	NA	NA	other-other	cell-type-specific
GM12878	chr15	65009250	65010250	chr15	65286250	65287250	chr15_65009750_65286750	500kb	NA	promoter	E/P-other	cell-type-specific
GM12878	chr15	65028750	65029750	chr15	65516750	65517750	chr15_65029250_65517250	500kb	promoter	promoter	P-P	cell-type-specific
GM12878	chr15	65035750	65036750	chr15	65039750	65040750	chr15_65036250_65040250	500kb	NA	NA	other-other	cell-type-specific
GM12878	chr15	65039750	65040750	chr15	65045750	65046750	chr15_65040250_65046250	500kb	NA	NA	other-other	cell-type-specific
GM12878	chr15	65047750	65048750	chr15	65270750	65271750	chr15_65048250_65271250	500kb	NA	CTCF	CTCF-other	cell-type-specific
GM12878	chr15	65049250	65050250	chr15	65132750	65133750	chr15_65049750_65133250	500kb	NA	promoter	E/P-other	cell-type-specific
GM12878	chr15	65049250	65050250	chr15	65286250	65287250	chr15_65049750_65286750	500kb	NA	promoter	E/P-other	cell-type-specific
GM12878	chr15	65053750	65054750	chr15	65285750	65286750	chr15_65054250_65286250	500kb	CTCF	enhancer	E/P-other	cell-type-specific
GM12878	chr15	65053750	65054750	chr15	65304250	65305250	chr15_65054250_65304750	500kb	CTCF	promoter	E/P-other	cell-type-specific
GM12878	chr15	65086250	65087250	chr15	65188750	65189750	chr15_65086750_65189250	500kb	NA	CTCF	CTCF-other	cell-type-specific
GM12878	chr15	65086750	65087750	chr15	65270250	65271250	chr15_65087250_65270750	500kb	NA	CTCF	CTCF-other	cell-type-specific
GM12878	chr15	65132500	65133500	chr15	66292500	66293500	chr15_65133000_66293000	2Mb	enhancer	promoter	E-P	cell-type-specific
GM12878	chr15	65132500	65133500	chr15	66356500	66357500	chr15_65133000_66357000	2Mb	enhancer	promoter	E-P	cell-type-specific
GM12878	chr15	65132500	65133500	chr15	67082500	67083500	chr15_65133000_67083000	2Mb	enhancer	enhancer	E-E	cell-type-specific
GM12878	chr15	65184250	65185250	chr15	65631250	65632250	chr15_65184750_65631750	500kb	promoter	NA	E/P-other	cell-type-specific
GM12878	chr15	65184500	65185500	chr15	67082500	67083500	chr15_65185000_67083000	2Mb	promoter	enhancer	E-P	cell-type-specific
GM12878	chr15	65249250	65250250	chr15	65285750	65286750	chr15_65249750_65286250	500kb	enhancer	enhancer	E-E	cell-type-specific
GM12878	chr15	65296250	65297250	chr15	65610750	65611750	chr15_65296750_65611250	500kb	promoter	promoter	P-P	cell-type-specific
GM12878	chr15	65299750	65300750	chr15	65610750	65611750	chr15_65300250_65611250	500kb	enhancer	promoter	E-P	cell-type-specific
GM12878	chr15	65302500	65303500	chr15	66388500	66389500	chr15_65303000_66389000	2Mb	NA	enhancer	E/P-other	cell-type-specific
GM12878	chr15	65302500	65303500	chr15	66504500	66505500	chr15_65303000_66505000	2Mb	NA	promoter	E/P-other	cell-type-specific
GM12878	chr15	65302500	65303500	chr15	67066500	67067500	chr15_65303000_67067000	2Mb	NA	enhancer	E/P-other	cell-type-specific
GM12878	chr15	65302500	65303500	chr15	67082500	67083500	chr15_65303000_67083000	2Mb	NA	enhancer	E/P-other	cell-type-specific
GM12878	chr15	65302500	65303500	chr15	67104500	67105500	chr15_65303000_67105000	2Mb	NA	NA	other-other	cell-type-specific
GM12878	chr15	65302500	65303500	chr15	67134500	67135500	chr15_65303000_67135000	2Mb	NA	enhancer	E/P-other	cell-type-specific
GM12878	chr15	65318250	65319250	chr15	65629250	65630250	chr15_65318750_65629750	500kb	CTCF	NA	CTCF-other	cell-type-specific
GM12878	chr15	65385250	65386250	chr15	65629250	65630250	chr15_65385750_65629750	500kb	CTCF	NA	CTCF-other	cell-type-specific
GM12878	chr15	65395750	65396750	chr15	65823750	65824750	chr15_65396250_65824250	500kb	NA	enhancer	E/P-other	cell-type-specific
GM12878	chr15	65395750	65396750	chr15	65861750	65862750	chr15_65396250_65862250	500kb	NA	CTCF	CTCF-other	cell-type-specific
GM12878	chr15	65408250	65409250	chr15	65516750	65517750	chr15_65408750_65517250	500kb	NA	promoter	E/P-other	cell-type-specific
GM12878	chr15	65408750	65409750	chr15	65529750	65530750	chr15_65409250_65530250	500kb	enhancer	promoter	E-P	cell-type-specific
GM12878	chr15	65408750	65409750	chr15	65861750	65862750	chr15_65409250_65862250	500kb	enhancer	CTCF	E/P-other	cell-type-specific
GM12878	chr15	65409750	65410750	chr15	65610250	65611250	chr15_65410250_65610750	500kb	NA	promoter	E/P-other	cell-type-specific
GM12878	chr15	65411250	65412250	chr15	65832750	65833750	chr15_65411750_65833250	500kb	NA	enhancer	E/P-other	cell-type-specific
GM12878	chr15	65416500	65417500	chr15	66506500	66507500	chr15_65417000_66507000	2Mb	NA	NA	other-other	cell-type-specific
GM12878	chr15	65421750	65422750	chr15	65902750	65903750	chr15_65422250_65903250	500kb	enhancer	enhancer	E-E	cell-type-specific
GM12878	chr15	65422500	65423500	chr15	66702500	66703500	chr15_65423000_66703000	2Mb	NA	NA	other-other	cell-type-specific
GM12878	chr15	65516500	65517500	chr15	66292500	66293500	chr15_65517000_66293000	2Mb	promoter	promoter	P-P	cell-type-specific
GM12878	chr15	65516500	65517500	chr15	67082500	67083500	chr15_65517000_67083000	2Mb	promoter	enhancer	E-P	cell-type-specific
GM12878	chr15	65516750	65517750	chr15	65805750	65806750	chr15_65517250_65806250	500kb	promoter	NA	E/P-other	cell-type-specific
GM12878	chr15	65516750	65517750	chr15	65881750	65882750	chr15_65517250_65882250	500kb	promoter	NA	E/P-other	cell-type-specific
GM12878	chr15	65516750	65517750	chr15	65902750	65903750	chr15_65517250_65903250	500kb	promoter	enhancer	E-P	cell-type-specific
GM12878	chr15	65516750	65517750	chr15	65916250	65917250	chr15_65517250_65916750	500kb	promoter	enhancer	E-P	cell-type-specific
GM12878	chr15	65516750	65517750	chr15	65921250	65922250	chr15_65517250_65921750	500kb	promoter	enhancer	E-P	cell-type-specific
GM12878	chr15	65516750	65517750	chr15	65925750	65926750	chr15_65517250_65926250	500kb	promoter	NA	E/P-other	cell-type-specific
GM12878	chr15	65516750	65517750	chr15	65981750	65982750	chr15_65517250_65982250	500kb	promoter	CTCF	E/P-other	cell-type-specific
GM12878	chr15	65517250	65518250	chr15	65631250	65632250	chr15_65517750_65631750	500kb	promoter	NA	E/P-other	cell-type-specific
GM12878	chr15	65517750	65518750	chr15	65583750	65584750	chr15_65518250_65584250	500kb	promoter	enhancer	E-P	cell-type-specific
GM12878	chr15	65529750	65530750	chr15	65881750	65882750	chr15_65530250_65882250	500kb	promoter	NA	E/P-other	cell-type-specific
GM12878	chr15	65529750	65530750	chr15	65925750	65926750	chr15_65530250_65926250	500kb	promoter	NA	E/P-other	cell-type-specific
GM12878	chr15	65530250	65531250	chr15	65583750	65584750	chr15_65530750_65584250	500kb	promoter	enhancer	E-P	cell-type-specific
GM12878	chr15	65530250	65531250	chr15	65631250	65632250	chr15_65530750_65631750	500kb	promoter	NA	E/P-other	cell-type-specific
GM12878	chr15	65530250	65531250	chr15	65916250	65917250	chr15_65530750_65916750	500kb	promoter	enhancer	E-P	cell-type-specific
GM12878	chr15	65530250	65531250	chr15	65921250	65922250	chr15_65530750_65921750	500kb	promoter	enhancer	E-P	cell-type-specific
GM12878	chr15	65530500	65531500	chr15	66292500	66293500	chr15_65531000_66293000	2Mb	promoter	promoter	P-P	cell-type-specific
GM12878	chr15	65530750	65531750	chr15	65918250	65919250	chr15_65531250_65918750	500kb	promoter	enhancer	E-P	cell-type-specific
GM12878	chr15	65610500	65611500	chr15	66504500	66505500	chr15_65611000_66505000	2Mb	promoter	promoter	P-P	cell-type-specific
GM12878	chr15	65610500	65611500	chr15	67564500	67565500	chr15_65611000_67565000	2Mb	promoter	enhancer	E-P	cell-type-specific
GM12878	chr15	65610750	65611750	chr15	65761250	65762250	chr15_65611250_65761750	500kb	promoter	NA	E/P-other	cell-type-specific
GM12878	chr15	65610750	65611750	chr15	65773250	65774250	chr15_65611250_65773750	500kb	promoter	enhancer	E-P	cell-type-specific
GM12878	chr15	65610750	65611750	chr15	65881750	65882750	chr15_65611250_65882250	500kb	promoter	NA	E/P-other	cell-type-specific
GM12878	chr15	65610750	65611750	chr15	65920750	65921750	chr15_65611250_65921250	500kb	promoter	enhancer	E-P	cell-type-specific
GM12878	chr15	65610750	65611750	chr15	65925750	65926750	chr15_65611250_65926250	500kb	promoter	NA	E/P-other	cell-type-specific
GM12878	chr15	65610750	65611750	chr15	65991750	65992750	chr15_65611250_65992250	500kb	promoter	NA	E/P-other	cell-type-specific
GM12878	chr15	65610750	65611750	chr15	65997250	65998250	chr15_65611250_65997750	500kb	promoter	NA	E/P-other	cell-type-specific
GM12878	chr15	65630500	65631500	chr15	66504500	66505500	chr15_65631000_66505000	2Mb	NA	promoter	E/P-other	cell-type-specific
GM12878	chr15	65631750	65632750	chr15	65868750	65869750	chr15_65632250_65869250	500kb	NA	promoter	E/P-other	cell-type-specific
GM12878	chr15	65632250	65633250	chr15	65823750	65824750	chr15_65632750_65824250	500kb	NA	enhancer	E/P-other	cell-type-specific
GM12878	chr15	65632250	65633250	chr15	65856750	65857750	chr15_65632750_65857250	500kb	NA	CTCF	CTCF-other	cell-type-specific
GM12878	chr15	65632750	65633750	chr15	65836250	65837250	chr15_65633250_65836750	500kb	NA	NA	other-other	cell-type-specific
GM12878	chr15	65632750	65633750	chr15	65861250	65862250	chr15_65633250_65861750	500kb	NA	NA	other-other	cell-type-specific
GM12878	chr15	65699250	65700250	chr15	65706750	65707750	chr15_65699750_65707250	500kb	NA	NA	other-other	cell-type-specific
GM12878	chr15	65752250	65753250	chr15	65760750	65761750	chr15_65752750_65761250	500kb	NA	NA	other-other	cell-type-specific
GM12878	chr15	65757250	65758250	chr15	65791750	65792750	chr15_65757750_65792250	500kb	NA	promoter	E/P-other	cell-type-specific
GM12878	chr15	65761250	65762250	chr15	65792250	65793250	chr15_65761750_65792750	500kb	NA	promoter	E/P-other	cell-type-specific
GM12878	chr15	65761250	65762250	chr15	65805250	65806250	chr15_65761750_65805750	500kb	NA	NA	other-other	cell-type-specific
GM12878	chr15	65761250	65762250	chr15	65821250	65822250	chr15_65761750_65821750	500kb	NA	NA	other-other	cell-type-specific
GM12878	chr15	65761250	65762250	chr15	65869250	65870250	chr15_65761750_65869750	500kb	NA	promoter	E/P-other	cell-type-specific
GM12878	chr15	65761750	65762750	chr15	65773750	65774750	chr15_65762250_65774250	500kb	NA	enhancer	E/P-other	cell-type-specific
GM12878	chr15	65761750	65762750	chr15	65786750	65787750	chr15_65762250_65787250	500kb	NA	enhancer	E/P-other	cell-type-specific
GM12878	chr15	65767250	65768250	chr15	65791750	65792750	chr15_65767750_65792250	500kb	NA	promoter	E/P-other	cell-type-specific
GM12878	chr15	65773250	65774250	chr15	65791750	65792750	chr15_65773750_65792250	500kb	enhancer	promoter	E-P	cell-type-specific
GM12878	chr15	65773250	65774250	chr15	65805750	65806750	chr15_65773750_65806250	500kb	enhancer	NA	E/P-other	cell-type-specific
GM12878	chr15	65773250	65774250	chr15	65819250	65820250	chr15_65773750_65819750	500kb	enhancer	enhancer	E-E	cell-type-specific
GM12878	chr15	65773250	65774250	chr15	65869250	65870250	chr15_65773750_65869750	500kb	enhancer	promoter	E-P	cell-type-specific
GM12878	chr15	65773750	65774750	chr15	65781250	65782250	chr15_65774250_65781750	500kb	enhancer	NA	E/P-other	cell-type-specific
GM12878	chr15	65775250	65776250	chr15	65820250	65821250	chr15_65775750_65820750	500kb	NA	NA	other-other	cell-type-specific
GM12878	chr15	65776500	65777500	chr15	66502500	66503500	chr15_65777000_66503000	2Mb	enhancer	promoter	E-P	cell-type-specific
GM12878	chr15	65776500	65777500	chr15	67520500	67521500	chr15_65777000_67521000	2Mb	enhancer	promoter	E-P	cell-type-specific
GM12878	chr15	65776750	65777750	chr15	65791250	65792250	chr15_65777250_65791750	500kb	enhancer	promoter	E-P	cell-type-specific
GM12878	chr15	65786750	65787750	chr15	65869250	65870250	chr15_65787250_65869750	500kb	enhancer	promoter	E-P	cell-type-specific
GM12878	chr15	65791750	65792750	chr15	65813750	65814750	chr15_65792250_65814250	500kb	promoter	NA	E/P-other	cell-type-specific
GM12878	chr15	65792250	65793250	chr15	65917750	65918750	chr15_65792750_65918250	500kb	promoter	enhancer	E-P	cell-type-specific
GM12878	chr15	65792500	65793500	chr15	66292500	66293500	chr15_65793000_66293000	2Mb	promoter	promoter	P-P	cell-type-specific
GM12878	chr15	65792500	65793500	chr15	66356500	66357500	chr15_65793000_66357000	2Mb	promoter	promoter	P-P	cell-type-specific
GM12878	chr15	65792500	65793500	chr15	66388500	66389500	chr15_65793000_66389000	2Mb	promoter	enhancer	E-P	cell-type-specific
GM12878	chr15	65792500	65793500	chr15	67082500	67083500	chr15_65793000_67083000	2Mb	promoter	enhancer	E-P	cell-type-specific
GM12878	chr15	65792500	65793500	chr15	67102500	67103500	chr15_65793000_67103000	2Mb	promoter	enhancer	E-P	cell-type-specific
GM12878	chr15	65805250	65806250	chr15	65813250	65814250	chr15_65805750_65813750	500kb	NA	NA	other-other	cell-type-specific
GM12878	chr15	65810750	65811750	chr15	65820750	65821750	chr15_65811250_65821250	500kb	NA	NA	other-other	cell-type-specific
GM12878	chr15	65813250	65814250	chr15	66293250	66294250	chr15_65813750_66293750	500kb	NA	promoter	E/P-other	cell-type-specific
GM12878	chr15	65820750	65821750	chr15	65918250	65919250	chr15_65821250_65918750	500kb	NA	enhancer	E/P-other	cell-type-specific
GM12878	chr15	65823750	65824750	chr15	65856750	65857750	chr15_65824250_65857250	500kb	enhancer	CTCF	E/P-other	cell-type-specific
GM12878	chr15	65836250	65837250	chr15	66191250	66192250	chr15_65836750_66191750	500kb	NA	CTCF	CTCF-other	cell-type-specific
GM12878	chr15	65849250	65850250	chr15	66250750	66251750	chr15_65849750_66251250	500kb	NA	NA	other-other	cell-type-specific
GM12878	chr15	65849250	65850250	chr15	66293250	66294250	chr15_65849750_66293750	500kb	NA	promoter	E/P-other	cell-type-specific
GM12878	chr15	65852750	65853750	chr15	66293250	66294250	chr15_65853250_66293750	500kb	NA	promoter	E/P-other	cell-type-specific
GM12878	chr15	65853250	65854250	chr15	66251250	66252250	chr15_65853750_66251750	500kb	NA	NA	other-other	cell-type-specific
GM12878	chr15	65858250	65859250	chr15	66287750	66288750	chr15_65858750_66288250	500kb	NA	NA	other-other	cell-type-specific
GM12878	chr15	65861750	65862750	chr15	66288250	66289250	chr15_65862250_66288750	500kb	CTCF	NA	CTCF-other	cell-type-specific
GM12878	chr15	65861750	65862750	chr15	66293250	66294250	chr15_65862250_66293750	500kb	CTCF	promoter	E/P-other	cell-type-specific
GM12878	chr15	65869250	65870250	chr15	66191250	66192250	chr15_65869750_66191750	500kb	promoter	CTCF	E/P-other	cell-type-specific
GM12878	chr15	65869250	65870250	chr15	66195750	66196750	chr15_65869750_66196250	500kb	promoter	NA	E/P-other	cell-type-specific
GM12878	chr15	65869250	65870250	chr15	66343750	66344750	chr15_65869750_66344250	500kb	promoter	NA	E/P-other	cell-type-specific
GM12878	chr15	65869750	65870750	chr15	65888250	65889250	chr15_65870250_65888750	500kb	enhancer	NA	E/P-other	cell-type-specific
GM12878	chr15	65869750	65870750	chr15	66154250	66155250	chr15_65870250_66154750	500kb	enhancer	NA	E/P-other	cell-type-specific
GM12878	chr15	65870500	65871500	chr15	66388500	66389500	chr15_65871000_66389000	2Mb	enhancer	enhancer	E-E	cell-type-specific
GM12878	chr15	65870500	65871500	chr15	66504500	66505500	chr15_65871000_66505000	2Mb	enhancer	promoter	E-P	cell-type-specific
GM12878	chr15	65877250	65878250	chr15	66251750	66252750	chr15_65877750_66252250	500kb	NA	NA	other-other	cell-type-specific
GM12878	chr15	65877250	65878250	chr15	66293250	66294250	chr15_65877750_66293750	500kb	NA	promoter	E/P-other	cell-type-specific
GM12878	chr15	65881750	65882750	chr15	66293250	66294250	chr15_65882250_66293750	500kb	NA	promoter	E/P-other	cell-type-specific
GM12878	chr15	65881750	65882750	chr15	66355750	66356750	chr15_65882250_66356250	500kb	NA	promoter	E/P-other	cell-type-specific
GM12878	chr15	65882250	65883250	chr15	65916250	65917250	chr15_65882750_65916750	500kb	NA	enhancer	E/P-other	cell-type-specific
GM12878	chr15	65882250	65883250	chr15	66252250	66253250	chr15_65882750_66252750	500kb	NA	NA	other-other	cell-type-specific
GM12878	chr15	65887250	65888250	chr15	66293250	66294250	chr15_65887750_66293750	500kb	NA	promoter	E/P-other	cell-type-specific
GM12878	chr15	65891250	65892250	chr15	66251750	66252750	chr15_65891750_66252250	500kb	NA	NA	other-other	cell-type-specific
GM12878	chr15	65891250	65892250	chr15	66293250	66294250	chr15_65891750_66293750	500kb	NA	promoter	E/P-other	cell-type-specific
GM12878	chr15	65902500	65903500	chr15	66504500	66505500	chr15_65903000_66505000	2Mb	enhancer	promoter	E-P	cell-type-specific
GM12878	chr15	65902500	65903500	chr15	67856500	67857500	chr15_65903000_67857000	2Mb	enhancer	NA	E/P-other	cell-type-specific
GM12878	chr15	65902750	65903750	chr15	65916750	65917750	chr15_65903250_65917250	500kb	enhancer	enhancer	E-E	cell-type-specific
GM12878	chr15	65902750	65903750	chr15	65920750	65921750	chr15_65903250_65921250	500kb	enhancer	enhancer	E-E	cell-type-specific
GM12878	chr15	65902750	65903750	chr15	66370250	66371250	chr15_65903250_66370750	500kb	enhancer	enhancer	E-E	cell-type-specific
GM12878	chr15	65908500	65909500	chr15	67804500	67805500	chr15_65909000_67805000	2Mb	NA	NA	other-other	cell-type-specific
GM12878	chr15	65916250	65917250	chr15	66359750	66360750	chr15_65916750_66360250	500kb	enhancer	NA	E/P-other	cell-type-specific
GM12878	chr15	65916250	65917250	chr15	66369750	66370750	chr15_65916750_66370250	500kb	enhancer	enhancer	E-E	cell-type-specific
GM12878	chr15	65918250	65919250	chr15	66402250	66403250	chr15_65918750_66402750	500kb	enhancer	enhancer	E-E	cell-type-specific
GM12878	chr15	65918500	65919500	chr15	66502500	66503500	chr15_65919000_66503000	2Mb	enhancer	promoter	E-P	cell-type-specific
GM12878	chr15	65918500	65919500	chr15	67520500	67521500	chr15_65919000_67521000	2Mb	enhancer	promoter	E-P	cell-type-specific
GM12878	chr15	65918500	65919500	chr15	67540500	67541500	chr15_65919000_67541000	2Mb	enhancer	NA	E/P-other	cell-type-specific
GM12878	chr15	65920250	65921250	chr15	66355750	66356750	chr15_65920750_66356250	500kb	enhancer	promoter	E-P	cell-type-specific
GM12878	chr15	65920250	65921250	chr15	66369750	66370750	chr15_65920750_66370250	500kb	enhancer	enhancer	E-E	cell-type-specific
GM12878	chr15	65920500	65921500	chr15	67762500	67763500	chr15_65921000_67763000	2Mb	enhancer	enhancer	E-E	cell-type-specific
GM12878	chr15	65920500	65921500	chr15	67784500	67785500	chr15_65921000_67785000	2Mb	enhancer	NA	E/P-other	cell-type-specific
GM12878	chr15	65920500	65921500	chr15	67838500	67839500	chr15_65921000_67839000	2Mb	enhancer	NA	E/P-other	cell-type-specific
GM12878	chr15	65920500	65921500	chr15	67856500	67857500	chr15_65921000_67857000	2Mb	enhancer	NA	E/P-other	cell-type-specific
GM12878	chr15	65922500	65923500	chr15	67804500	67805500	chr15_65923000_67805000	2Mb	NA	NA	other-other	cell-type-specific
GM12878	chr15	65938500	65939500	chr15	67802500	67803500	chr15_65939000_67803000	2Mb	NA	NA	other-other	cell-type-specific
GM12878	chr15	66046250	66047250	chr15	66189750	66190750	chr15_66046750_66190250	500kb	NA	NA	other-other	cell-type-specific
GM12878	chr15	66153250	66154250	chr15	66161750	66162750	chr15_66153750_66162250	500kb	NA	NA	other-other	cell-type-specific
GM12878	chr15	66153750	66154750	chr15	66292750	66293750	chr15_66154250_66293250	500kb	NA	promoter	E/P-other	cell-type-specific
GM12878	chr15	66154250	66155250	chr15	66497250	66498250	chr15_66154750_66497750	500kb	NA	promoter	E/P-other	cell-type-specific
GM12878	chr15	66191250	66192250	chr15	66497750	66498750	chr15_66191750_66498250	500kb	CTCF	promoter	E/P-other	cell-type-specific
GM12878	chr15	66293250	66294250	chr15	66472250	66473250	chr15_66293750_66472750	500kb	promoter	enhancer	E-P	cell-type-specific
GM12878	chr15	66293250	66294250	chr15	66566250	66567250	chr15_66293750_66566750	500kb	promoter	CTCF	E/P-other	cell-type-specific
GM12878	chr15	66293250	66294250	chr15	66617250	66618250	chr15_66293750_66617750	500kb	promoter	NA	E/P-other	cell-type-specific
GM12878	chr15	66293250	66294250	chr15	66765250	66766250	chr15_66293750_66765750	500kb	promoter	NA	E/P-other	cell-type-specific
GM12878	chr15	66293750	66294750	chr15	66382250	66383250	chr15_66294250_66382750	500kb	enhancer	NA	E/P-other	cell-type-specific
GM12878	chr15	66293750	66294750	chr15	66401750	66402750	chr15_66294250_66402250	500kb	enhancer	enhancer	E-E	cell-type-specific
GM12878	chr15	66293750	66294750	chr15	66416750	66417750	chr15_66294250_66417250	500kb	enhancer	NA	E/P-other	cell-type-specific
GM12878	chr15	66293750	66294750	chr15	66425250	66426250	chr15_66294250_66425750	500kb	enhancer	NA	E/P-other	cell-type-specific
GM12878	chr15	66294500	66295500	chr15	68080500	68081500	chr15_66295000_68081000	2Mb	enhancer	NA	E/P-other	cell-type-specific
GM12878	chr15	66294500	66295500	chr15	68104500	68105500	chr15_66295000_68105000	2Mb	enhancer	NA	E/P-other	cell-type-specific
GM12878	chr15	66297750	66298750	chr15	66355250	66356250	chr15_66298250_66355750	500kb	NA	NA	other-other	cell-type-specific
GM12878	chr15	66355750	66356750	chr15	66765250	66766250	chr15_66356250_66765750	500kb	promoter	NA	E/P-other	cell-type-specific
GM12878	chr15	66356250	66357250	chr15	66390250	66391250	chr15_66356750_66390750	500kb	promoter	enhancer	E-P	cell-type-specific
GM12878	chr15	66356250	66357250	chr15	66401750	66402750	chr15_66356750_66402250	500kb	promoter	enhancer	E-P	cell-type-specific
GM12878	chr15	66356250	66357250	chr15	66416750	66417750	chr15_66356750_66417250	500kb	promoter	NA	E/P-other	cell-type-specific
GM12878	chr15	66356250	66357250	chr15	66425250	66426250	chr15_66356750_66425750	500kb	promoter	NA	E/P-other	cell-type-specific
GM12878	chr15	66356500	66357500	chr15	67856500	67857500	chr15_66357000_67857000	2Mb	promoter	NA	E/P-other	cell-type-specific
GM12878	chr15	66356750	66357750	chr15	66427250	66428250	chr15_66357250_66427750	500kb	promoter	NA	E/P-other	cell-type-specific
GM12878	chr15	66369750	66370750	chr15	66390250	66391250	chr15_66370250_66390750	500kb	enhancer	enhancer	E-E	cell-type-specific
GM12878	chr15	66369750	66370750	chr15	66393750	66394750	chr15_66370250_66394250	500kb	enhancer	NA	E/P-other	cell-type-specific
GM12878	chr15	66369750	66370750	chr15	66402250	66403250	chr15_66370250_66402750	500kb	enhancer	enhancer	E-E	cell-type-specific
GM12878	chr15	66369750	66370750	chr15	66427750	66428750	chr15_66370250_66428250	500kb	enhancer	NA	E/P-other	cell-type-specific
GM12878	chr15	66369750	66370750	chr15	66472250	66473250	chr15_66370250_66472750	500kb	enhancer	enhancer	E-E	cell-type-specific
GM12878	chr15	66369750	66370750	chr15	66503750	66504750	chr15_66370250_66504250	500kb	enhancer	promoter	E-P	cell-type-specific
GM12878	chr15	66370500	66371500	chr15	68276500	68277500	chr15_66371000_68277000	2Mb	NA	enhancer	E/P-other	cell-type-specific
GM12878	chr15	66388500	66389500	chr15	67540500	67541500	chr15_66389000_67541000	2Mb	enhancer	NA	E/P-other	cell-type-specific
GM12878	chr15	66388500	66389500	chr15	67938500	67939500	chr15_66389000_67939000	2Mb	enhancer	enhancer	E-E	cell-type-specific
GM12878	chr15	66393750	66394750	chr15	66472250	66473250	chr15_66394250_66472750	500kb	NA	enhancer	E/P-other	cell-type-specific
GM12878	chr15	66402250	66403250	chr15	66503750	66504750	chr15_66402750_66504250	500kb	enhancer	promoter	E-P	cell-type-specific
GM12878	chr15	66402750	66403750	chr15	66425750	66426750	chr15_66403250_66426250	500kb	enhancer	NA	E/P-other	cell-type-specific
GM12878	chr15	66404750	66405750	chr15	66417250	66418250	chr15_66405250_66417750	500kb	enhancer	NA	E/P-other	cell-type-specific
GM12878	chr15	66406500	66407500	chr15	68226500	68227500	chr15_66407000_68227000	2Mb	NA	NA	other-other	cell-type-specific
GM12878	chr15	66406500	66407500	chr15	68278500	68279500	chr15_66407000_68279000	2Mb	NA	enhancer	E/P-other	cell-type-specific
GM12878	chr15	66410250	66411250	chr15	66417750	66418750	chr15_66410750_66418250	500kb	NA	NA	other-other	cell-type-specific
GM12878	chr15	66416750	66417750	chr15	66472250	66473250	chr15_66417250_66472750	500kb	NA	enhancer	E/P-other	cell-type-specific
GM12878	chr15	66416750	66417750	chr15	66497250	66498250	chr15_66417250_66497750	500kb	NA	promoter	E/P-other	cell-type-specific
GM12878	chr15	66416750	66417750	chr15	66503750	66504750	chr15_66417250_66504250	500kb	NA	promoter	E/P-other	cell-type-specific
GM12878	chr15	66417250	66418250	chr15	66425250	66426250	chr15_66417750_66425750	500kb	NA	NA	other-other	cell-type-specific
GM12878	chr15	66426250	66427250	chr15	66503750	66504750	chr15_66426750_66504250	500kb	NA	promoter	E/P-other	cell-type-specific
GM12878	chr15	66427250	66428250	chr15	66497250	66498250	chr15_66427750_66497750	500kb	NA	promoter	E/P-other	cell-type-specific
GM12878	chr15	66427750	66428750	chr15	66472250	66473250	chr15_66428250_66472750	500kb	NA	enhancer	E/P-other	cell-type-specific
GM12878	chr15	66428500	66429500	chr15	67838500	67839500	chr15_66429000_67839000	2Mb	NA	NA	other-other	cell-type-specific
GM12878	chr15	66428500	66429500	chr15	67854500	67855500	chr15_66429000_67855000	2Mb	NA	NA	other-other	cell-type-specific
GM12878	chr15	66428500	66429500	chr15	68226500	68227500	chr15_66429000_68227000	2Mb	NA	NA	other-other	cell-type-specific
GM12878	chr15	66428500	66429500	chr15	68278500	68279500	chr15_66429000_68279000	2Mb	NA	enhancer	E/P-other	cell-type-specific
GM12878	chr15	66474500	66475500	chr15	68278500	68279500	chr15_66475000_68279000	2Mb	NA	enhancer	E/P-other	cell-type-specific
GM12878	chr15	66504500	66505500	chr15	67540500	67541500	chr15_66505000_67541000	2Mb	promoter	NA	E/P-other	cell-type-specific
GM12878	chr15	66504500	66505500	chr15	67938500	67939500	chr15_66505000_67939000	2Mb	promoter	enhancer	E-P	cell-type-specific
GM12878	chr15	66504500	66505500	chr15	67962500	67963500	chr15_66505000_67963000	2Mb	promoter	NA	E/P-other	cell-type-specific
GM12878	chr15	66504500	66505500	chr15	68100500	68101500	chr15_66505000_68101000	2Mb	promoter	enhancer	E-P	cell-type-specific
GM12878	chr15	66504500	66505500	chr15	68298500	68299500	chr15_66505000_68299000	2Mb	promoter	enhancer	E-P	cell-type-specific
GM12878	chr15	66506500	66507500	chr15	67520500	67521500	chr15_66507000_67521000	2Mb	NA	promoter	E/P-other	cell-type-specific
GM12878	chr15	66506500	66507500	chr15	67856500	67857500	chr15_66507000_67857000	2Mb	NA	NA	other-other	cell-type-specific
GM12878	chr15	66506500	66507500	chr15	67882500	67883500	chr15_66507000_67883000	2Mb	NA	NA	other-other	cell-type-specific
GM12878	chr15	66506500	66507500	chr15	67906500	67907500	chr15_66507000_67907000	2Mb	NA	NA	other-other	cell-type-specific
GM12878	chr15	66528500	66529500	chr15	68276500	68277500	chr15_66529000_68277000	2Mb	NA	enhancer	E/P-other	cell-type-specific
GM12878	chr15	66542500	66543500	chr15	68276500	68277500	chr15_66543000_68277000	2Mb	NA	enhancer	E/P-other	cell-type-specific
GM12878	chr15	66572500	66573500	chr15	68228500	68229500	chr15_66573000_68229000	2Mb	NA	enhancer	E/P-other	cell-type-specific
GM12878	chr15	66572500	66573500	chr15	68276500	68277500	chr15_66573000_68277000	2Mb	NA	enhancer	E/P-other	cell-type-specific
GM12878	chr15	66588250	66589250	chr15	66775250	66776250	chr15_66588750_66775750	500kb	NA	NA	other-other	cell-type-specific
GM12878	chr15	66588250	66589250	chr15	66861250	66862250	chr15_66588750_66861750	500kb	NA	NA	other-other	cell-type-specific
GM12878	chr15	66588500	66589500	chr15	68276500	68277500	chr15_66589000_68277000	2Mb	NA	enhancer	E/P-other	cell-type-specific
GM12878	chr15	66593750	66594750	chr15	66862250	66863250	chr15_66594250_66862750	500kb	NA	CTCF	CTCF-other	cell-type-specific
GM12878	chr15	66596250	66597250	chr15	66861750	66862750	chr15_66596750_66862250	500kb	NA	NA	other-other	cell-type-specific
GM12878	chr15	66614500	66615500	chr15	68198500	68199500	chr15_66615000_68199000	2Mb	NA	NA	other-other	cell-type-specific
GM12878	chr15	66614500	66615500	chr15	68226500	68227500	chr15_66615000_68227000	2Mb	NA	NA	other-other	cell-type-specific
GM12878	chr15	66614500	66615500	chr15	68276500	68277500	chr15_66615000_68277000	2Mb	NA	enhancer	E/P-other	cell-type-specific
GM12878	chr15	66616500	66617500	chr15	67836500	67837500	chr15_66617000_67837000	2Mb	NA	NA	other-other	cell-type-specific
GM12878	chr15	66617250	66618250	chr15	66767250	66768250	chr15_66617750_66767750	500kb	NA	NA	other-other	cell-type-specific
GM12878	chr15	66638500	66639500	chr15	68276500	68277500	chr15_66639000_68277000	2Mb	NA	enhancer	E/P-other	cell-type-specific
GM12878	chr15	66692750	66693750	chr15	66714250	66715250	chr15_66693250_66714750	500kb	NA	enhancer	E/P-other	cell-type-specific
GM12878	chr15	66700500	66701500	chr15	68524500	68525500	chr15_66701000_68525000	2Mb	NA	NA	other-other	cell-type-specific
GM12878	chr15	66700500	66701500	chr15	68578500	68579500	chr15_66701000_68579000	2Mb	NA	NA	other-other	cell-type-specific
GM12878	chr15	66714250	66715250	chr15	66765250	66766250	chr15_66714750_66765750	500kb	enhancer	NA	E/P-other	cell-type-specific
GM12878	chr15	66714500	66715500	chr15	68228500	68229500	chr15_66715000_68229000	2Mb	enhancer	enhancer	E-E	cell-type-specific
GM12878	chr15	66714500	66715500	chr15	68276500	68277500	chr15_66715000_68277000	2Mb	enhancer	enhancer	E-E	cell-type-specific
GM12878	chr15	66764500	66765500	chr15	68276500	68277500	chr15_66765000_68277000	2Mb	NA	enhancer	E/P-other	cell-type-specific
GM12878	chr15	66803750	66804750	chr15	66809250	66810250	chr15_66804250_66809750	500kb	NA	NA	other-other	cell-type-specific
GM12878	chr15	66816250	66817250	chr15	66822250	66823250	chr15_66816750_66822750	500kb	NA	NA	other-other	cell-type-specific
GM12878	chr15	66862250	66863250	chr15	67303750	67304750	chr15_66862750_67304250	500kb	CTCF	NA	CTCF-other	cell-type-specific
GM12878	chr15	66862250	66863250	chr15	67307250	67308250	chr15_66862750_67307750	500kb	CTCF	NA	CTCF-other	cell-type-specific
GM12878	chr15	66864500	66865500	chr15	67854500	67855500	chr15_66865000_67855000	2Mb	NA	NA	other-other	cell-type-specific
GM12878	chr15	66865750	66866750	chr15	67254250	67255250	chr15_66866250_67254750	500kb	NA	promoter	E/P-other	cell-type-specific
GM12878	chr15	66866250	66867250	chr15	67303750	67304750	chr15_66866750_67304250	500kb	NA	NA	other-other	cell-type-specific
GM12878	chr15	66876750	66877750	chr15	67304250	67305250	chr15_66877250_67304750	500kb	NA	NA	other-other	cell-type-specific
GM12878	chr15	66904500	66905500	chr15	67430500	67431500	chr15_66905000_67431000	2Mb	NA	NA	other-other	cell-type-specific
GM12878	chr15	66908250	66909250	chr15	67254250	67255250	chr15_66908750_67254750	500kb	NA	promoter	E/P-other	cell-type-specific
GM12878	chr15	66908500	66909500	chr15	67854500	67855500	chr15_66909000_67855000	2Mb	NA	NA	other-other	cell-type-specific
GM12878	chr15	66908500	66909500	chr15	68228500	68229500	chr15_66909000_68229000	2Mb	NA	enhancer	E/P-other	cell-type-specific
GM12878	chr15	66910500	66911500	chr15	68276500	68277500	chr15_66911000_68277000	2Mb	NA	enhancer	E/P-other	cell-type-specific
GM12878	chr15	66938750	66939750	chr15	67420750	67421750	chr15_66939250_67421250	500kb	NA	NA	other-other	cell-type-specific
GM12878	chr15	66940500	66941500	chr15	68276500	68277500	chr15_66941000_68277000	2Mb	NA	enhancer	E/P-other	cell-type-specific
GM12878	chr15	66940750	66941750	chr15	67065250	67066250	chr15_66941250_67065750	500kb	NA	promoter	E/P-other	cell-type-specific
GM12878	chr15	66940750	66941750	chr15	67240250	67241250	chr15_66941250_67240750	500kb	NA	enhancer	E/P-other	cell-type-specific
GM12878	chr15	66945250	66946250	chr15	67387750	67388750	chr15_66945750_67388250	500kb	NA	NA	other-other	cell-type-specific
GM12878	chr15	66946500	66947500	chr15	67856500	67857500	chr15_66947000_67857000	2Mb	CTCF	NA	CTCF-other	cell-type-specific
GM12878	chr15	66947250	66948250	chr15	67080250	67081250	chr15_66947750_67080750	500kb	NA	enhancer	E/P-other	cell-type-specific
GM12878	chr15	66954750	66955750	chr15	67433750	67434750	chr15_66955250_67434250	500kb	NA	NA	other-other	cell-type-specific
GM12878	chr15	67003250	67004250	chr15	67050250	67051250	chr15_67003750_67050750	500kb	NA	NA	other-other	cell-type-specific
GM12878	chr15	67003250	67004250	chr15	67065250	67066250	chr15_67003750_67065750	500kb	NA	promoter	E/P-other	cell-type-specific
GM12878	chr15	67024750	67025750	chr15	67050250	67051250	chr15_67025250_67050750	500kb	NA	NA	other-other	cell-type-specific
GM12878	chr15	67050750	67051750	chr15	67080750	67081750	chr15_67051250_67081250	500kb	NA	enhancer	E/P-other	cell-type-specific
GM12878	chr15	67065750	67066750	chr15	67139750	67140750	chr15_67066250_67140250	500kb	promoter	enhancer	E-P	cell-type-specific
GM12878	chr15	67066250	67067250	chr15	67541750	67542750	chr15_67066750_67542250	500kb	enhancer	promoter	E-P	cell-type-specific
GM12878	chr15	67076250	67077250	chr15	67084750	67085750	chr15_67076750_67085250	500kb	enhancer	enhancer	E-E	cell-type-specific
GM12878	chr15	67076250	67077250	chr15	67101250	67102250	chr15_67076750_67101750	500kb	enhancer	enhancer	E-E	cell-type-specific
GM12878	chr15	67076250	67077250	chr15	67120250	67121250	chr15_67076750_67120750	500kb	enhancer	enhancer	E-E	cell-type-specific
GM12878	chr15	67076250	67077250	chr15	67134250	67135250	chr15_67076750_67134750	500kb	enhancer	enhancer	E-E	cell-type-specific
GM12878	chr15	67076250	67077250	chr15	67240750	67241750	chr15_67076750_67241250	500kb	enhancer	enhancer	E-E	cell-type-specific
GM12878	chr15	67076250	67077250	chr15	67521250	67522250	chr15_67076750_67521750	500kb	enhancer	promoter	E-P	cell-type-specific
GM12878	chr15	67080250	67081250	chr15	67086250	67087250	chr15_67080750_67086750	500kb	enhancer	enhancer	E-E	cell-type-specific
GM12878	chr15	67080750	67081750	chr15	67150250	67151250	chr15_67081250_67150750	500kb	enhancer	enhancer	E-E	cell-type-specific
GM12878	chr15	67080750	67081750	chr15	67240750	67241750	chr15_67081250_67241250	500kb	enhancer	enhancer	E-E	cell-type-specific
GM12878	chr15	67080750	67081750	chr15	67521250	67522250	chr15_67081250_67521750	500kb	enhancer	promoter	E-P	cell-type-specific
GM12878	chr15	67081250	67082250	chr15	67109250	67110250	chr15_67081750_67109750	500kb	enhancer	enhancer	E-E	cell-type-specific
GM12878	chr15	67081250	67082250	chr15	67116250	67117250	chr15_67081750_67116750	500kb	enhancer	enhancer	E-E	cell-type-specific
GM12878	chr15	67081250	67082250	chr15	67120250	67121250	chr15_67081750_67120750	500kb	enhancer	enhancer	E-E	cell-type-specific
GM12878	chr15	67081250	67082250	chr15	67134250	67135250	chr15_67081750_67134750	500kb	enhancer	enhancer	E-E	cell-type-specific
GM12878	chr15	67081250	67082250	chr15	67139750	67140750	chr15_67081750_67140250	500kb	enhancer	enhancer	E-E	cell-type-specific
GM12878	chr15	67081250	67082250	chr15	67541750	67542750	chr15_67081750_67542250	500kb	enhancer	promoter	E-P	cell-type-specific
GM12878	chr15	67082500	67083500	chr15	68794500	68795500	chr15_67083000_68795000	2Mb	enhancer	enhancer	E-E	cell-type-specific
GM12878	chr15	67084500	67085500	chr15	68278500	68279500	chr15_67085000_68279000	2Mb	enhancer	enhancer	E-E	cell-type-specific
GM12878	chr15	67084750	67085750	chr15	67240750	67241750	chr15_67085250_67241250	500kb	enhancer	enhancer	E-E	cell-type-specific
GM12878	chr15	67084750	67085750	chr15	67520750	67521750	chr15_67085250_67521250	500kb	enhancer	promoter	E-P	cell-type-specific
GM12878	chr15	67084750	67085750	chr15	67541250	67542250	chr15_67085250_67541750	500kb	enhancer	enhancer	E-E	cell-type-specific
GM12878	chr15	67085250	67086250	chr15	67116250	67117250	chr15_67085750_67116750	500kb	enhancer	enhancer	E-E	cell-type-specific
GM12878	chr15	67085250	67086250	chr15	67120250	67121250	chr15_67085750_67120750	500kb	enhancer	enhancer	E-E	cell-type-specific
GM12878	chr15	67085250	67086250	chr15	67134250	67135250	chr15_67085750_67134750	500kb	enhancer	enhancer	E-E	cell-type-specific
GM12878	chr15	67085250	67086250	chr15	67139750	67140750	chr15_67085750_67140250	500kb	enhancer	enhancer	E-E	cell-type-specific
GM12878	chr15	67085250	67086250	chr15	67150250	67151250	chr15_67085750_67150750	500kb	enhancer	enhancer	E-E	cell-type-specific
GM12878	chr15	67085250	67086250	chr15	67253750	67254750	chr15_67085750_67254250	500kb	enhancer	promoter	E-P	cell-type-specific
GM12878	chr15	67088500	67089500	chr15	67838500	67839500	chr15_67089000_67839000	2Mb	NA	NA	other-other	cell-type-specific
GM12878	chr15	67091250	67092250	chr15	67101250	67102250	chr15_67091750_67101750	500kb	enhancer	enhancer	E-E	cell-type-specific
GM12878	chr15	67091750	67092750	chr15	67134250	67135250	chr15_67092250_67134750	500kb	NA	enhancer	E/P-other	cell-type-specific
GM12878	chr15	67092250	67093250	chr15	67120250	67121250	chr15_67092750_67120750	500kb	NA	enhancer	E/P-other	cell-type-specific
GM12878	chr15	67092250	67093250	chr15	67240750	67241750	chr15_67092750_67241250	500kb	NA	enhancer	E/P-other	cell-type-specific
GM12878	chr15	67101250	67102250	chr15	67109750	67110750	chr15_67101750_67110250	500kb	enhancer	enhancer	E-E	cell-type-specific
GM12878	chr15	67101250	67102250	chr15	67116250	67117250	chr15_67101750_67116750	500kb	enhancer	enhancer	E-E	cell-type-specific
GM12878	chr15	67101250	67102250	chr15	67120250	67121250	chr15_67101750_67120750	500kb	enhancer	enhancer	E-E	cell-type-specific
GM12878	chr15	67101250	67102250	chr15	67541250	67542250	chr15_67101750_67541750	500kb	enhancer	enhancer	E-E	cell-type-specific
GM12878	chr15	67101750	67102750	chr15	67134250	67135250	chr15_67102250_67134750	500kb	enhancer	enhancer	E-E	cell-type-specific
GM12878	chr15	67101750	67102750	chr15	67138750	67139750	chr15_67102250_67139250	500kb	enhancer	NA	E/P-other	cell-type-specific
GM12878	chr15	67101750	67102750	chr15	67150250	67151250	chr15_67102250_67150750	500kb	enhancer	enhancer	E-E	cell-type-specific
GM12878	chr15	67101750	67102750	chr15	67240750	67241750	chr15_67102250_67241250	500kb	enhancer	enhancer	E-E	cell-type-specific
GM12878	chr15	67101750	67102750	chr15	67253750	67254750	chr15_67102250_67254250	500kb	enhancer	promoter	E-P	cell-type-specific
GM12878	chr15	67102500	67103500	chr15	67838500	67839500	chr15_67103000_67839000	2Mb	enhancer	NA	E/P-other	cell-type-specific
GM12878	chr15	67102500	67103500	chr15	68278500	68279500	chr15_67103000_68279000	2Mb	enhancer	enhancer	E-E	cell-type-specific
GM12878	chr15	67102500	67103500	chr15	68818500	68819500	chr15_67103000_68819000	2Mb	enhancer	enhancer	E-E	cell-type-specific
GM12878	chr15	67104500	67105500	chr15	68226500	68227500	chr15_67105000_68227000	2Mb	NA	NA	other-other	cell-type-specific
GM12878	chr15	67109750	67110750	chr15	67120250	67121250	chr15_67110250_67120750	500kb	enhancer	enhancer	E-E	cell-type-specific
GM12878	chr15	67109750	67110750	chr15	67134250	67135250	chr15_67110250_67134750	500kb	enhancer	enhancer	E-E	cell-type-specific
GM12878	chr15	67109750	67110750	chr15	67240750	67241750	chr15_67110250_67241250	500kb	enhancer	enhancer	E-E	cell-type-specific
GM12878	chr15	67110250	67111250	chr15	67150250	67151250	chr15_67110750_67150750	500kb	enhancer	enhancer	E-E	cell-type-specific
GM12878	chr15	67116250	67117250	chr15	67240750	67241750	chr15_67116750_67241250	500kb	enhancer	enhancer	E-E	cell-type-specific
GM12878	chr15	67116250	67117250	chr15	67253750	67254750	chr15_67116750_67254250	500kb	enhancer	promoter	E-P	cell-type-specific
GM12878	chr15	67120750	67121750	chr15	67133750	67134750	chr15_67121250_67134250	500kb	enhancer	enhancer	E-E	cell-type-specific
GM12878	chr15	67120750	67121750	chr15	67241250	67242250	chr15_67121250_67241750	500kb	enhancer	enhancer	E-E	cell-type-specific
GM12878	chr15	67121250	67122250	chr15	67138250	67139250	chr15_67121750_67138750	500kb	enhancer	NA	E/P-other	cell-type-specific
GM12878	chr15	67133250	67134250	chr15	67140250	67141250	chr15_67133750_67140750	500kb	enhancer	enhancer	E-E	cell-type-specific
GM12878	chr15	67134250	67135250	chr15	67240750	67241750	chr15_67134750_67241250	500kb	enhancer	enhancer	E-E	cell-type-specific
GM12878	chr15	67134250	67135250	chr15	67253750	67254750	chr15_67134750_67254250	500kb	enhancer	promoter	E-P	cell-type-specific
GM12878	chr15	67134500	67135500	chr15	68228500	68229500	chr15_67135000_68229000	2Mb	enhancer	enhancer	E-E	cell-type-specific
GM12878	chr15	67134500	67135500	chr15	68278500	68279500	chr15_67135000_68279000	2Mb	enhancer	enhancer	E-E	cell-type-specific
GM12878	chr15	67134500	67135500	chr15	68818500	68819500	chr15_67135000_68819000	2Mb	enhancer	enhancer	E-E	cell-type-specific
GM12878	chr15	67136500	67137500	chr15	67838500	67839500	chr15_67137000_67839000	2Mb	enhancer	NA	E/P-other	cell-type-specific
GM12878	chr15	67138750	67139750	chr15	67240750	67241750	chr15_67139250_67241250	500kb	NA	enhancer	E/P-other	cell-type-specific
GM12878	chr15	67139750	67140750	chr15	67253750	67254750	chr15_67140250_67254250	500kb	enhancer	promoter	E-P	cell-type-specific
GM12878	chr15	67150250	67151250	chr15	67239750	67240750	chr15_67150750_67240250	500kb	enhancer	NA	E/P-other	cell-type-specific
GM12878	chr15	67174750	67175750	chr15	67239750	67240750	chr15_67175250_67240250	500kb	NA	NA	other-other	cell-type-specific
GM12878	chr15	67198250	67199250	chr15	67253750	67254750	chr15_67198750_67254250	500kb	NA	promoter	E/P-other	cell-type-specific
GM12878	chr15	67254500	67255500	chr15	68794500	68795500	chr15_67255000_68795000	2Mb	promoter	enhancer	E-P	cell-type-specific
GM12878	chr15	67254750	67255750	chr15	67294250	67295250	chr15_67255250_67294750	500kb	promoter	NA	E/P-other	cell-type-specific
GM12878	chr15	67254750	67255750	chr15	67297750	67298750	chr15_67255250_67298250	500kb	promoter	NA	E/P-other	cell-type-specific
GM12878	chr15	67254750	67255750	chr15	67307250	67308250	chr15_67255250_67307750	500kb	promoter	NA	E/P-other	cell-type-specific
GM12878	chr15	67320250	67321250	chr15	67325750	67326750	chr15_67320750_67326250	500kb	NA	NA	other-other	cell-type-specific
GM12878	chr15	67344250	67345250	chr15	67835750	67836750	chr15_67344750_67836250	500kb	NA	NA	other-other	cell-type-specific
GM12878	chr15	67352250	67353250	chr15	67835250	67836250	chr15_67352750_67835750	500kb	NA	NA	other-other	cell-type-specific
GM12878	chr15	67356250	67357250	chr15	67835750	67836750	chr15_67356750_67836250	500kb	NA	NA	other-other	cell-type-specific
GM12878	chr15	67359750	67360750	chr15	67835250	67836250	chr15_67360250_67835750	500kb	NA	NA	other-other	cell-type-specific
GM12878	chr15	67362750	67363750	chr15	67835750	67836750	chr15_67363250_67836250	500kb	NA	NA	other-other	cell-type-specific
GM12878	chr15	67365750	67366750	chr15	67835750	67836750	chr15_67366250_67836250	500kb	NA	NA	other-other	cell-type-specific
GM12878	chr15	67390750	67391750	chr15	67835250	67836250	chr15_67391250_67835750	500kb	NA	NA	other-other	cell-type-specific
GM12878	chr15	67396250	67397250	chr15	67835250	67836250	chr15_67396750_67835750	500kb	NA	NA	other-other	cell-type-specific
GM12878	chr15	67402750	67403750	chr15	67835250	67836250	chr15_67403250_67835750	500kb	NA	NA	other-other	cell-type-specific
GM12878	chr15	67406250	67407250	chr15	67835250	67836250	chr15_67406750_67835750	500kb	NA	NA	other-other	cell-type-specific
GM12878	chr15	67411750	67412750	chr15	67835250	67836250	chr15_67412250_67835750	500kb	NA	NA	other-other	cell-type-specific
GM12878	chr15	67458250	67459250	chr15	67783750	67784750	chr15_67458750_67784250	500kb	NA	NA	other-other	cell-type-specific
GM12878	chr15	67495750	67496750	chr15	67520250	67521250	chr15_67496250_67520750	500kb	NA	promoter	E/P-other	cell-type-specific
GM12878	chr15	67498250	67499250	chr15	67782750	67783750	chr15_67498750_67783250	500kb	NA	CTCF	CTCF-other	cell-type-specific
GM12878	chr15	67498250	67499250	chr15	67848750	67849750	chr15_67498750_67849250	500kb	NA	NA	other-other	cell-type-specific
GM12878	chr15	67498750	67499750	chr15	67828750	67829750	chr15_67499250_67829250	500kb	NA	NA	other-other	cell-type-specific
GM12878	chr15	67501750	67502750	chr15	67782750	67783750	chr15_67502250_67783250	500kb	NA	CTCF	CTCF-other	cell-type-specific
GM12878	chr15	67501750	67502750	chr15	67828750	67829750	chr15_67502250_67829250	500kb	NA	NA	other-other	cell-type-specific
GM12878	chr15	67505250	67506250	chr15	67564750	67565750	chr15_67505750_67565250	500kb	NA	enhancer	E/P-other	cell-type-specific
GM12878	chr15	67505750	67506750	chr15	67783250	67784250	chr15_67506250_67783750	500kb	NA	CTCF	CTCF-other	cell-type-specific
GM12878	chr15	67520250	67521250	chr15	67527750	67528750	chr15_67520750_67528250	500kb	promoter	NA	E/P-other	cell-type-specific
GM12878	chr15	67520750	67521750	chr15	67557250	67558250	chr15_67521250_67557750	500kb	promoter	NA	E/P-other	cell-type-specific
GM12878	chr15	67520750	67521750	chr15	67568250	67569250	chr15_67521250_67568750	500kb	promoter	NA	E/P-other	cell-type-specific
GM12878	chr15	67520750	67521750	chr15	67744250	67745250	chr15_67521250_67744750	500kb	promoter	NA	E/P-other	cell-type-specific
GM12878	chr15	67520750	67521750	chr15	67762250	67763250	chr15_67521250_67762750	500kb	promoter	enhancer	E-P	cell-type-specific
GM12878	chr15	67520750	67521750	chr15	67783750	67784750	chr15_67521250_67784250	500kb	promoter	NA	E/P-other	cell-type-specific
GM12878	chr15	67520750	67521750	chr15	67946250	67947250	chr15_67521250_67946750	500kb	promoter	enhancer	E-P	cell-type-specific
GM12878	chr15	67520750	67521750	chr15	67961250	67962250	chr15_67521250_67961750	500kb	promoter	enhancer	E-P	cell-type-specific
GM12878	chr15	67520750	67521750	chr15	67967750	67968750	chr15_67521250_67968250	500kb	promoter	NA	E/P-other	cell-type-specific
GM12878	chr15	67521250	67522250	chr15	67563750	67564750	chr15_67521750_67564250	500kb	promoter	enhancer	E-P	cell-type-specific
GM12878	chr15	67534250	67535250	chr15	67563750	67564750	chr15_67534750_67564250	500kb	NA	enhancer	E/P-other	cell-type-specific
GM12878	chr15	67538250	67539250	chr15	67834750	67835750	chr15_67538750_67835250	500kb	NA	NA	other-other	cell-type-specific
GM12878	chr15	67538750	67539750	chr15	67762250	67763250	chr15_67539250_67762750	500kb	enhancer	enhancer	E-E	cell-type-specific
GM12878	chr15	67540750	67541750	chr15	67563750	67564750	chr15_67541250_67564250	500kb	enhancer	enhancer	E-E	cell-type-specific
GM12878	chr15	67542250	67543250	chr15	67556750	67557750	chr15_67542750_67557250	500kb	promoter	NA	E/P-other	cell-type-specific
GM12878	chr15	67542250	67543250	chr15	67762250	67763250	chr15_67542750_67762750	500kb	promoter	enhancer	E-P	cell-type-specific
GM12878	chr15	67542250	67543250	chr15	67783750	67784750	chr15_67542750_67784250	500kb	promoter	NA	E/P-other	cell-type-specific
GM12878	chr15	67542750	67543750	chr15	67568750	67569750	chr15_67543250_67569250	500kb	promoter	NA	E/P-other	cell-type-specific
GM12878	chr15	67542750	67543750	chr15	67744250	67745250	chr15_67543250_67744750	500kb	promoter	NA	E/P-other	cell-type-specific
GM12878	chr15	67556750	67557750	chr15	67564250	67565250	chr15_67557250_67564750	500kb	NA	enhancer	E/P-other	cell-type-specific
GM12878	chr15	67560750	67561750	chr15	67568250	67569250	chr15_67561250_67568750	500kb	NA	NA	other-other	cell-type-specific
GM12878	chr15	67562750	67563750	chr15	67834750	67835750	chr15_67563250_67835250	500kb	NA	NA	other-other	cell-type-specific
GM12878	chr15	67564250	67565250	chr15	67783750	67784750	chr15_67564750_67784250	500kb	enhancer	NA	E/P-other	cell-type-specific
GM12878	chr15	67564250	67565250	chr15	67839750	67840750	chr15_67564750_67840250	500kb	enhancer	promoter	E-P	cell-type-specific
GM12878	chr15	67564500	67565500	chr15	68278500	68279500	chr15_67565000_68279000	2Mb	enhancer	enhancer	E-E	cell-type-specific
GM12878	chr15	67564500	67565500	chr15	69414500	69415500	chr15_67565000_69415000	2Mb	enhancer	promoter	E-P	cell-type-specific
GM12878	chr15	67564750	67565750	chr15	67762250	67763250	chr15_67565250_67762750	500kb	enhancer	enhancer	E-E	cell-type-specific
GM12878	chr15	67744250	67745250	chr15	67839750	67840750	chr15_67744750_67840250	500kb	NA	promoter	E/P-other	cell-type-specific
GM12878	chr15	67744750	67745750	chr15	67783250	67784250	chr15_67745250_67783750	500kb	NA	CTCF	CTCF-other	cell-type-specific
GM12878	chr15	67762250	67763250	chr15	68229250	68230250	chr15_67762750_68229750	500kb	enhancer	promoter	E-P	cell-type-specific
GM12878	chr15	67762750	67763750	chr15	67783750	67784750	chr15_67763250_67784250	500kb	enhancer	NA	E/P-other	cell-type-specific
GM12878	chr15	67762750	67763750	chr15	67839750	67840750	chr15_67763250_67840250	500kb	enhancer	promoter	E-P	cell-type-specific
GM12878	chr15	67762750	67763750	chr15	67861750	67862750	chr15_67763250_67862250	500kb	enhancer	NA	E/P-other	cell-type-specific
GM12878	chr15	67763250	67764250	chr15	67834250	67835250	chr15_67763750_67834750	500kb	NA	NA	other-other	cell-type-specific
GM12878	chr15	67783250	67784250	chr15	68252250	68253250	chr15_67783750_68252750	500kb	CTCF	CTCF	CTCF-CTCF	cell-type-specific
GM12878	chr15	67783750	67784750	chr15	67834250	67835250	chr15_67784250_67834750	500kb	NA	NA	other-other	cell-type-specific
GM12878	chr15	67783750	67784750	chr15	67839250	67840250	chr15_67784250_67839750	500kb	NA	promoter	E/P-other	cell-type-specific
GM12878	chr15	67783750	67784750	chr15	67851250	67852250	chr15_67784250_67851750	500kb	NA	enhancer	E/P-other	cell-type-specific
GM12878	chr15	67783750	67784750	chr15	67855250	67856250	chr15_67784250_67855750	500kb	NA	enhancer	E/P-other	cell-type-specific
GM12878	chr15	67783750	67784750	chr15	67861750	67862750	chr15_67784250_67862250	500kb	NA	NA	other-other	cell-type-specific
GM12878	chr15	67783750	67784750	chr15	68054250	68055250	chr15_67784250_68054750	500kb	NA	promoter	E/P-other	cell-type-specific
GM12878	chr15	67783750	67784750	chr15	68229250	68230250	chr15_67784250_68229750	500kb	NA	promoter	E/P-other	cell-type-specific
GM12878	chr15	67783750	67784750	chr15	68277250	68278250	chr15_67784250_68277750	500kb	NA	promoter	E/P-other	cell-type-specific
GM12878	chr15	67823750	67824750	chr15	68252250	68253250	chr15_67824250_68252750	500kb	NA	CTCF	CTCF-other	cell-type-specific
GM12878	chr15	67834750	67835750	chr15	68154750	68155750	chr15_67835250_68155250	500kb	NA	NA	other-other	cell-type-specific
GM12878	chr15	67834750	67835750	chr15	68266250	68267250	chr15_67835250_68266750	500kb	NA	NA	other-other	cell-type-specific
GM12878	chr15	67834750	67835750	chr15	68272750	68273750	chr15_67835250_68273250	500kb	NA	NA	other-other	cell-type-specific
GM12878	chr15	67834750	67835750	chr15	68298250	68299250	chr15_67835250_68298750	500kb	NA	enhancer	E/P-other	cell-type-specific
GM12878	chr15	67839750	67840750	chr15	68298250	68299250	chr15_67840250_68298750	500kb	promoter	enhancer	E-P	cell-type-specific
GM12878	chr15	67840250	67841250	chr15	67869250	67870250	chr15_67840750_67869750	500kb	enhancer	NA	E/P-other	cell-type-specific
GM12878	chr15	67840250	67841250	chr15	67902250	67903250	chr15_67840750_67902750	500kb	enhancer	enhancer	E-E	cell-type-specific
GM12878	chr15	67840250	67841250	chr15	67911250	67912250	chr15_67840750_67911750	500kb	enhancer	NA	E/P-other	cell-type-specific
GM12878	chr15	67840250	67841250	chr15	67937750	67938750	chr15_67840750_67938250	500kb	enhancer	enhancer	E-E	cell-type-specific
GM12878	chr15	67840250	67841250	chr15	67946250	67947250	chr15_67840750_67946750	500kb	enhancer	enhancer	E-E	cell-type-specific
GM12878	chr15	67840250	67841250	chr15	67961250	67962250	chr15_67840750_67961750	500kb	enhancer	enhancer	E-E	cell-type-specific
GM12878	chr15	67840250	67841250	chr15	68099250	68100250	chr15_67840750_68099750	500kb	enhancer	NA	E/P-other	cell-type-specific
GM12878	chr15	67848250	67849250	chr15	68276750	68277750	chr15_67848750_68277250	500kb	NA	promoter	E/P-other	cell-type-specific
GM12878	chr15	67852250	67853250	chr15	68298250	68299250	chr15_67852750_68298750	500kb	NA	enhancer	E/P-other	cell-type-specific
GM12878	chr15	67852750	67853750	chr15	68250750	68251750	chr15_67853250_68251250	500kb	NA	NA	other-other	cell-type-specific
GM12878	chr15	67858750	67859750	chr15	68209250	68210250	chr15_67859250_68209750	500kb	NA	enhancer	E/P-other	cell-type-specific
GM12878	chr15	67859250	67860250	chr15	68298250	68299250	chr15_67859750_68298750	500kb	enhancer	enhancer	E-E	cell-type-specific
GM12878	chr15	67860500	67861500	chr15	69414500	69415500	chr15_67861000_69415000	2Mb	enhancer	promoter	E-P	cell-type-specific
GM12878	chr15	67862750	67863750	chr15	67911250	67912250	chr15_67863250_67911750	500kb	enhancer	NA	E/P-other	cell-type-specific
GM12878	chr15	67862750	67863750	chr15	67937750	67938750	chr15_67863250_67938250	500kb	enhancer	enhancer	E-E	cell-type-specific
GM12878	chr15	67862750	67863750	chr15	67946250	67947250	chr15_67863250_67946750	500kb	enhancer	enhancer	E-E	cell-type-specific
GM12878	chr15	67862750	67863750	chr15	67961250	67962250	chr15_67863250_67961750	500kb	enhancer	enhancer	E-E	cell-type-specific
GM12878	chr15	67862750	67863750	chr15	68099750	68100750	chr15_67863250_68100250	500kb	enhancer	NA	E/P-other	cell-type-specific
GM12878	chr15	67862750	67863750	chr15	68113750	68114750	chr15_67863250_68114250	500kb	enhancer	enhancer	E-E	cell-type-specific
GM12878	chr15	67862750	67863750	chr15	68188750	68189750	chr15_67863250_68189250	500kb	enhancer	NA	E/P-other	cell-type-specific
GM12878	chr15	67862750	67863750	chr15	68298250	68299250	chr15_67863250_68298750	500kb	enhancer	enhancer	E-E	cell-type-specific
GM12878	chr15	67863250	67864250	chr15	67902250	67903250	chr15_67863750_67902750	500kb	enhancer	enhancer	E-E	cell-type-specific
GM12878	chr15	67868250	67869250	chr15	68228750	68229750	chr15_67868750_68229250	500kb	NA	promoter	E/P-other	cell-type-specific
GM12878	chr15	67868250	67869250	chr15	68277250	68278250	chr15_67868750_68277750	500kb	NA	promoter	E/P-other	cell-type-specific
GM12878	chr15	67869250	67870250	chr15	67902250	67903250	chr15_67869750_67902750	500kb	NA	enhancer	E/P-other	cell-type-specific
GM12878	chr15	67869250	67870250	chr15	67911750	67912750	chr15_67869750_67912250	500kb	NA	NA	other-other	cell-type-specific
GM12878	chr15	67869250	67870250	chr15	67937250	67938250	chr15_67869750_67937750	500kb	NA	enhancer	E/P-other	cell-type-specific
GM12878	chr15	67869250	67870250	chr15	67946250	67947250	chr15_67869750_67946750	500kb	NA	enhancer	E/P-other	cell-type-specific
GM12878	chr15	67869250	67870250	chr15	67961250	67962250	chr15_67869750_67961750	500kb	NA	enhancer	E/P-other	cell-type-specific
GM12878	chr15	67902250	67903250	chr15	68228750	68229750	chr15_67902750_68229250	500kb	enhancer	promoter	E-P	cell-type-specific
GM12878	chr15	67902750	67903750	chr15	67937250	67938250	chr15_67903250_67937750	500kb	enhancer	enhancer	E-E	cell-type-specific
GM12878	chr15	67902750	67903750	chr15	67946250	67947250	chr15_67903250_67946750	500kb	enhancer	enhancer	E-E	cell-type-specific
GM12878	chr15	67902750	67903750	chr15	67961250	67962250	chr15_67903250_67961750	500kb	enhancer	enhancer	E-E	cell-type-specific
GM12878	chr15	67902750	67903750	chr15	67967750	67968750	chr15_67903250_67968250	500kb	enhancer	NA	E/P-other	cell-type-specific
GM12878	chr15	67902750	67903750	chr15	68032250	68033250	chr15_67903250_68032750	500kb	enhancer	enhancer	E-E	cell-type-specific
GM12878	chr15	67902750	67903750	chr15	68100250	68101250	chr15_67903250_68100750	500kb	enhancer	NA	E/P-other	cell-type-specific
GM12878	chr15	67902750	67903750	chr15	68113250	68114250	chr15_67903250_68113750	500kb	enhancer	NA	E/P-other	cell-type-specific
GM12878	chr15	67906500	67907500	chr15	69416500	69417500	chr15_67907000_69417000	2Mb	NA	NA	other-other	cell-type-specific
GM12878	chr15	67911250	67912250	chr15	67937250	67938250	chr15_67911750_67937750	500kb	NA	enhancer	E/P-other	cell-type-specific
GM12878	chr15	67911250	67912250	chr15	67946250	67947250	chr15_67911750_67946750	500kb	NA	enhancer	E/P-other	cell-type-specific
GM12878	chr15	67911250	67912250	chr15	67961250	67962250	chr15_67911750_67961750	500kb	NA	enhancer	E/P-other	cell-type-specific
GM12878	chr15	67911750	67912750	chr15	67967750	67968750	chr15_67912250_67968250	500kb	NA	NA	other-other	cell-type-specific
GM12878	chr15	67934250	67935250	chr15	68053750	68054750	chr15_67934750_68054250	500kb	NA	promoter	E/P-other	cell-type-specific
GM12878	chr15	67936750	67937750	chr15	68032250	68033250	chr15_67937250_68032750	500kb	enhancer	enhancer	E-E	cell-type-specific
GM12878	chr15	67937250	67938250	chr15	67961250	67962250	chr15_67937750_67961750	500kb	enhancer	enhancer	E-E	cell-type-specific
GM12878	chr15	67937250	67938250	chr15	68277250	68278250	chr15_67937750_68277750	500kb	enhancer	promoter	E-P	cell-type-specific
GM12878	chr15	67937750	67938750	chr15	67946250	67947250	chr15_67938250_67946750	500kb	enhancer	enhancer	E-E	cell-type-specific
GM12878	chr15	67937750	67938750	chr15	68054250	68055250	chr15_67938250_68054750	500kb	enhancer	promoter	E-P	cell-type-specific
GM12878	chr15	67937750	67938750	chr15	68228750	68229750	chr15_67938250_68229250	500kb	enhancer	promoter	E-P	cell-type-specific
GM12878	chr15	67938250	67939250	chr15	68099250	68100250	chr15_67938750_68099750	500kb	enhancer	NA	E/P-other	cell-type-specific
GM12878	chr15	67938500	67939500	chr15	69414500	69415500	chr15_67939000_69415000	2Mb	enhancer	promoter	E-P	cell-type-specific
GM12878	chr15	67938500	67939500	chr15	69452500	69453500	chr15_67939000_69453000	2Mb	enhancer	promoter	E-P	cell-type-specific
GM12878	chr15	67945750	67946750	chr15	68099250	68100250	chr15_67946250_68099750	500kb	enhancer	NA	E/P-other	cell-type-specific
GM12878	chr15	67946250	67947250	chr15	67954250	67955250	chr15_67946750_67954750	500kb	enhancer	NA	E/P-other	cell-type-specific
GM12878	chr15	67946250	67947250	chr15	68228750	68229750	chr15_67946750_68229250	500kb	enhancer	promoter	E-P	cell-type-specific
GM12878	chr15	67946750	67947750	chr15	67961250	67962250	chr15_67947250_67961750	500kb	enhancer	enhancer	E-E	cell-type-specific
GM12878	chr15	67946750	67947750	chr15	68032250	68033250	chr15_67947250_68032750	500kb	enhancer	enhancer	E-E	cell-type-specific
GM12878	chr15	67951750	67952750	chr15	68053750	68054750	chr15_67952250_68054250	500kb	NA	promoter	E/P-other	cell-type-specific
GM12878	chr15	67953750	67954750	chr15	67961750	67962750	chr15_67954250_67962250	500kb	NA	enhancer	E/P-other	cell-type-specific
GM12878	chr15	67961250	67962250	chr15	68032250	68033250	chr15_67961750_68032750	500kb	enhancer	enhancer	E-E	cell-type-specific
GM12878	chr15	67961250	67962250	chr15	68053750	68054750	chr15_67961750_68054250	500kb	enhancer	promoter	E-P	cell-type-specific
GM12878	chr15	67961250	67962250	chr15	68100250	68101250	chr15_67961750_68100750	500kb	enhancer	NA	E/P-other	cell-type-specific
GM12878	chr15	67961250	67962250	chr15	68228750	68229750	chr15_67961750_68229250	500kb	enhancer	promoter	E-P	cell-type-specific
GM12878	chr15	67961250	67962250	chr15	68277250	68278250	chr15_67961750_68277750	500kb	enhancer	promoter	E-P	cell-type-specific
GM12878	chr15	67961750	67962750	chr15	67969750	67970750	chr15_67962250_67970250	500kb	enhancer	NA	E/P-other	cell-type-specific
GM12878	chr15	67962500	67963500	chr15	69414500	69415500	chr15_67963000_69415000	2Mb	NA	promoter	E/P-other	cell-type-specific
GM12878	chr15	68008750	68009750	chr15	68053250	68054250	chr15_68009250_68053750	500kb	NA	promoter	E/P-other	cell-type-specific
GM12878	chr15	68032250	68033250	chr15	68053750	68054750	chr15_68032750_68054250	500kb	enhancer	promoter	E-P	cell-type-specific
GM12878	chr15	68032250	68033250	chr15	68228750	68229750	chr15_68032750_68229250	500kb	enhancer	promoter	E-P	cell-type-specific
GM12878	chr15	68042250	68043250	chr15	68053750	68054750	chr15_68042750_68054250	500kb	NA	promoter	E/P-other	cell-type-specific
GM12878	chr15	68054250	68055250	chr15	68188750	68189750	chr15_68054750_68189250	500kb	promoter	NA	E/P-other	cell-type-specific
GM12878	chr15	68054500	68055500	chr15	69452500	69453500	chr15_68055000_69453000	2Mb	promoter	promoter	P-P	cell-type-specific
GM12878	chr15	68054750	68055750	chr15	68062750	68063750	chr15_68055250_68063250	500kb	enhancer	NA	E/P-other	cell-type-specific
GM12878	chr15	68081750	68082750	chr15	68113250	68114250	chr15_68082250_68113750	500kb	NA	NA	other-other	cell-type-specific
GM12878	chr15	68097750	68098750	chr15	68105250	68106250	chr15_68098250_68105750	500kb	enhancer	NA	E/P-other	cell-type-specific
GM12878	chr15	68099250	68100250	chr15	68113250	68114250	chr15_68099750_68113750	500kb	NA	NA	other-other	cell-type-specific
GM12878	chr15	68099250	68100250	chr15	68228250	68229250	chr15_68099750_68228750	500kb	NA	enhancer	E/P-other	cell-type-specific
GM12878	chr15	68105250	68106250	chr15	68113250	68114250	chr15_68105750_68113750	500kb	NA	NA	other-other	cell-type-specific
GM12878	chr15	68113750	68114750	chr15	68121750	68122750	chr15_68114250_68122250	500kb	enhancer	NA	E/P-other	cell-type-specific
GM12878	chr15	68113750	68114750	chr15	68228250	68229250	chr15_68114250_68228750	500kb	enhancer	enhancer	E-E	cell-type-specific
GM12878	chr15	68155250	68156250	chr15	68251750	68252750	chr15_68155750_68252250	500kb	NA	NA	other-other	cell-type-specific
GM12878	chr15	68156250	68157250	chr15	68228750	68229750	chr15_68156750_68229250	500kb	NA	promoter	E/P-other	cell-type-specific
GM12878	chr15	68188750	68189750	chr15	68276750	68277750	chr15_68189250_68277250	500kb	NA	promoter	E/P-other	cell-type-specific
GM12878	chr15	68208500	68209500	chr15	69414500	69415500	chr15_68209000_69415000	2Mb	NA	promoter	E/P-other	cell-type-specific
GM12878	chr15	68209750	68210750	chr15	68276750	68277750	chr15_68210250_68277250	500kb	enhancer	promoter	E-P	cell-type-specific
GM12878	chr15	68224750	68225750	chr15	68277250	68278250	chr15_68225250_68277750	500kb	enhancer	promoter	E-P	cell-type-specific
GM12878	chr15	68224750	68225750	chr15	68298250	68299250	chr15_68225250_68298750	500kb	enhancer	enhancer	E-E	cell-type-specific
GM12878	chr15	68228500	68229500	chr15	68794500	68795500	chr15_68229000_68795000	2Mb	enhancer	enhancer	E-E	cell-type-specific
GM12878	chr15	68228500	68229500	chr15	69668500	69669500	chr15_68229000_69669000	2Mb	enhancer	enhancer	E-E	cell-type-specific
GM12878	chr15	68228500	68229500	chr15	69756500	69757500	chr15_68229000_69757000	2Mb	enhancer	NA	E/P-other	cell-type-specific
GM12878	chr15	68228500	68229500	chr15	70016500	70017500	chr15_68229000_70017000	2Mb	enhancer	enhancer	E-E	cell-type-specific
GM12878	chr15	68228500	68229500	chr15	70034500	70035500	chr15_68229000_70035000	2Mb	enhancer	NA	E/P-other	cell-type-specific
GM12878	chr15	68228500	68229500	chr15	70124500	70125500	chr15_68229000_70125000	2Mb	enhancer	NA	E/P-other	cell-type-specific
GM12878	chr15	68228500	68229500	chr15	70140500	70141500	chr15_68229000_70141000	2Mb	enhancer	enhancer	E-E	cell-type-specific
GM12878	chr15	68229250	68230250	chr15	68292250	68293250	chr15_68229750_68292750	500kb	promoter	NA	E/P-other	cell-type-specific
GM12878	chr15	68229250	68230250	chr15	68298750	68299750	chr15_68229750_68299250	500kb	promoter	enhancer	E-P	cell-type-specific
GM12878	chr15	68229250	68230250	chr15	68674250	68675250	chr15_68229750_68674750	500kb	promoter	CTCF	E/P-other	cell-type-specific
GM12878	chr15	68230250	68231250	chr15	68238250	68239250	chr15_68230750_68238750	500kb	enhancer	NA	E/P-other	cell-type-specific
GM12878	chr15	68252250	68253250	chr15	68730250	68731250	chr15_68252750_68730750	500kb	CTCF	NA	CTCF-other	cell-type-specific
GM12878	chr15	68275250	68276250	chr15	68730250	68731250	chr15_68275750_68730750	500kb	NA	NA	other-other	cell-type-specific
GM12878	chr15	68276500	68277500	chr15	70196500	70197500	chr15_68277000_70197000	2Mb	enhancer	enhancer	E-E	cell-type-specific
GM12878	chr15	68276750	68277750	chr15	68673750	68674750	chr15_68277250_68674250	500kb	promoter	CTCF	E/P-other	cell-type-specific
GM12878	chr15	68276750	68277750	chr15	68726250	68727250	chr15_68277250_68726750	500kb	promoter	NA	E/P-other	cell-type-specific
GM12878	chr15	68276750	68277750	chr15	68733250	68734250	chr15_68277250_68733750	500kb	promoter	NA	E/P-other	cell-type-specific
GM12878	chr15	68276750	68277750	chr15	68740250	68741250	chr15_68277250_68740750	500kb	promoter	NA	E/P-other	cell-type-specific
GM12878	chr15	68276750	68277750	chr15	68754750	68755750	chr15_68277250_68755250	500kb	promoter	NA	E/P-other	cell-type-specific
GM12878	chr15	68278500	68279500	chr15	68794500	68795500	chr15_68279000_68795000	2Mb	enhancer	enhancer	E-E	cell-type-specific
GM12878	chr15	68278500	68279500	chr15	69668500	69669500	chr15_68279000_69669000	2Mb	enhancer	enhancer	E-E	cell-type-specific
GM12878	chr15	68278500	68279500	chr15	69756500	69757500	chr15_68279000_69757000	2Mb	enhancer	NA	E/P-other	cell-type-specific
GM12878	chr15	68278500	68279500	chr15	70016500	70017500	chr15_68279000_70017000	2Mb	enhancer	enhancer	E-E	cell-type-specific
GM12878	chr15	68278500	68279500	chr15	70034500	70035500	chr15_68279000_70035000	2Mb	enhancer	NA	E/P-other	cell-type-specific
GM12878	chr15	68278500	68279500	chr15	70124500	70125500	chr15_68279000_70125000	2Mb	enhancer	NA	E/P-other	cell-type-specific
GM12878	chr15	68278500	68279500	chr15	70140500	70141500	chr15_68279000_70141000	2Mb	enhancer	enhancer	E-E	cell-type-specific
GM12878	chr15	68278500	68279500	chr15	70242500	70243500	chr15_68279000_70243000	2Mb	enhancer	NA	E/P-other	cell-type-specific
GM12878	chr15	68298500	68299500	chr15	69414500	69415500	chr15_68299000_69415000	2Mb	enhancer	promoter	E-P	cell-type-specific
GM12878	chr15	68298500	68299500	chr15	69450500	69451500	chr15_68299000_69451000	2Mb	enhancer	NA	E/P-other	cell-type-specific
GM12878	chr15	68298500	68299500	chr15	70098500	70099500	chr15_68299000_70099000	2Mb	enhancer	enhancer	E-E	cell-type-specific
GM12878	chr15	68298750	68299750	chr15	68791250	68792250	chr15_68299250_68791750	500kb	enhancer	enhancer	E-E	cell-type-specific
GM12878	chr15	68301250	68302250	chr15	68754750	68755750	chr15_68301750_68755250	500kb	NA	NA	other-other	cell-type-specific
GM12878	chr15	68304750	68305750	chr15	68796750	68797750	chr15_68305250_68797250	500kb	NA	enhancer	E/P-other	cell-type-specific
GM12878	chr15	68305250	68306250	chr15	68726750	68727750	chr15_68305750_68727250	500kb	CTCF	NA	CTCF-other	cell-type-specific
GM12878	chr15	68305250	68306250	chr15	68754750	68755750	chr15_68305750_68755250	500kb	CTCF	NA	CTCF-other	cell-type-specific
GM12878	chr15	68305250	68306250	chr15	68783250	68784250	chr15_68305750_68783750	500kb	CTCF	CTCF	CTCF-CTCF	cell-type-specific
GM12878	chr15	68305250	68306250	chr15	68790250	68791250	chr15_68305750_68790750	500kb	CTCF	NA	CTCF-other	cell-type-specific
GM12878	chr15	68309250	68310250	chr15	68730250	68731250	chr15_68309750_68730750	500kb	NA	NA	other-other	cell-type-specific
GM12878	chr15	68309250	68310250	chr15	68754750	68755750	chr15_68309750_68755250	500kb	NA	NA	other-other	cell-type-specific
GM12878	chr15	68313750	68314750	chr15	68754750	68755750	chr15_68314250_68755250	500kb	NA	NA	other-other	cell-type-specific
GM12878	chr15	68314250	68315250	chr15	68673750	68674750	chr15_68314750_68674250	500kb	NA	CTCF	CTCF-other	cell-type-specific
GM12878	chr15	68388500	68389500	chr15	69414500	69415500	chr15_68389000_69415000	2Mb	NA	promoter	E/P-other	cell-type-specific
GM12878	chr15	68388500	68389500	chr15	69450500	69451500	chr15_68389000_69451000	2Mb	NA	NA	other-other	cell-type-specific
GM12878	chr15	68552250	68553250	chr15	68829250	68830250	chr15_68552750_68829750	500kb	NA	CTCF	CTCF-other	cell-type-specific
GM12878	chr15	68559250	68560250	chr15	68829250	68830250	chr15_68559750_68829750	500kb	CTCF	CTCF	CTCF-CTCF	cell-type-specific
GM12878	chr15	68674750	68675750	chr15	68818250	68819250	chr15_68675250_68818750	500kb	NA	enhancer	E/P-other	cell-type-specific
GM12878	chr15	68754250	68755250	chr15	68817750	68818750	chr15_68754750_68818250	500kb	NA	enhancer	E/P-other	cell-type-specific
GM12878	chr15	68790750	68791750	chr15	68798250	68799250	chr15_68791250_68798750	500kb	enhancer	NA	E/P-other	cell-type-specific
GM12878	chr15	68794500	68795500	chr15	70320500	70321500	chr15_68795000_70321000	2Mb	enhancer	NA	E/P-other	cell-type-specific
GM12878	chr15	68794500	68795500	chr15	70464500	70465500	chr15_68795000_70465000	2Mb	enhancer	NA	E/P-other	cell-type-specific
GM12878	chr15	68794500	68795500	chr15	70490500	70491500	chr15_68795000_70491000	2Mb	enhancer	NA	E/P-other	cell-type-specific
GM12878	chr15	68794500	68795500	chr15	70506500	70507500	chr15_68795000_70507000	2Mb	enhancer	NA	E/P-other	cell-type-specific
GM12878	chr15	68794500	68795500	chr15	70670500	70671500	chr15_68795000_70671000	2Mb	enhancer	NA	E/P-other	cell-type-specific
GM12878	chr15	68794500	68795500	chr15	70764500	70765500	chr15_68795000_70765000	2Mb	enhancer	NA	E/P-other	cell-type-specific
GM12878	chr15	68805750	68806750	chr15	68818750	68819750	chr15_68806250_68819250	500kb	NA	enhancer	E/P-other	cell-type-specific
GM12878	chr15	68810250	68811250	chr15	68818750	68819750	chr15_68810750_68819250	500kb	NA	enhancer	E/P-other	cell-type-specific
GM12878	chr15	68817750	68818750	chr15	68827750	68828750	chr15_68818250_68828250	500kb	enhancer	NA	E/P-other	cell-type-specific
GM12878	chr15	68818500	68819500	chr15	70320500	70321500	chr15_68819000_70321000	2Mb	enhancer	NA	E/P-other	cell-type-specific
GM12878	chr15	68818500	68819500	chr15	70464500	70465500	chr15_68819000_70465000	2Mb	enhancer	NA	E/P-other	cell-type-specific
GM12878	chr15	68818500	68819500	chr15	70490500	70491500	chr15_68819000_70491000	2Mb	enhancer	NA	E/P-other	cell-type-specific
GM12878	chr15	68818500	68819500	chr15	70504500	70505500	chr15_68819000_70505000	2Mb	enhancer	enhancer	E-E	cell-type-specific
GM12878	chr15	68818500	68819500	chr15	70670500	70671500	chr15_68819000_70671000	2Mb	enhancer	NA	E/P-other	cell-type-specific
GM12878	chr15	68818500	68819500	chr15	70764500	70765500	chr15_68819000_70765000	2Mb	enhancer	NA	E/P-other	cell-type-specific
GM12878	chr15	68829750	68830750	chr15	68923250	68924250	chr15_68830250_68923750	500kb	NA	NA	other-other	cell-type-specific
GM12878	chr15	69036500	69037500	chr15	70670500	70671500	chr15_69037000_70671000	2Mb	NA	NA	other-other	cell-type-specific
GM12878	chr15	69036500	69037500	chr15	70764500	70765500	chr15_69037000_70765000	2Mb	NA	NA	other-other	cell-type-specific
GM12878	chr15	69054750	69055750	chr15	69462250	69463250	chr15_69055250_69462750	500kb	NA	promoter	E/P-other	cell-type-specific
GM12878	chr15	69058500	69059500	chr15	70670500	70671500	chr15_69059000_70671000	2Mb	CTCF	NA	CTCF-other	cell-type-specific
GM12878	chr15	69058500	69059500	chr15	70764500	70765500	chr15_69059000_70765000	2Mb	CTCF	NA	CTCF-other	cell-type-specific
GM12878	chr15	69058750	69059750	chr15	69451750	69452750	chr15_69059250_69452250	500kb	CTCF	promoter	E/P-other	cell-type-specific
GM12878	chr15	69060250	69061250	chr15	69104250	69105250	chr15_69060750_69104750	500kb	NA	NA	other-other	cell-type-specific
GM12878	chr15	69102500	69103500	chr15	70764500	70765500	chr15_69103000_70765000	2Mb	NA	NA	other-other	cell-type-specific
GM12878	chr15	69103750	69104750	chr15	69413750	69414750	chr15_69104250_69414250	500kb	NA	promoter	E/P-other	cell-type-specific
GM12878	chr15	69104250	69105250	chr15	69160250	69161250	chr15_69104750_69160750	500kb	NA	promoter	E/P-other	cell-type-specific
GM12878	chr15	69104500	69105500	chr15	70670500	70671500	chr15_69105000_70671000	2Mb	NA	NA	other-other	cell-type-specific
GM12878	chr15	69130750	69131750	chr15	69159750	69160750	chr15_69131250_69160250	500kb	NA	promoter	E/P-other	cell-type-specific
GM12878	chr15	69148250	69149250	chr15	69159250	69160250	chr15_69148750_69159750	500kb	NA	NA	other-other	cell-type-specific
GM12878	chr15	69160500	69161500	chr15	70530500	70531500	chr15_69161000_70531000	2Mb	promoter	NA	E/P-other	cell-type-specific
GM12878	chr15	69160500	69161500	chr15	70670500	70671500	chr15_69161000_70671000	2Mb	promoter	NA	E/P-other	cell-type-specific
GM12878	chr15	69160500	69161500	chr15	70854500	70855500	chr15_69161000_70855000	2Mb	promoter	NA	E/P-other	cell-type-specific
GM12878	chr15	69160500	69161500	chr15	70864500	70865500	chr15_69161000_70865000	2Mb	promoter	NA	E/P-other	cell-type-specific
GM12878	chr15	69160500	69161500	chr15	70876500	70877500	chr15_69161000_70877000	2Mb	promoter	NA	E/P-other	cell-type-specific
GM12878	chr15	69160500	69161500	chr15	70892500	70893500	chr15_69161000_70893000	2Mb	promoter	promoter	P-P	cell-type-specific
GM12878	chr15	69160500	69161500	chr15	70920500	70921500	chr15_69161000_70921000	2Mb	promoter	NA	E/P-other	cell-type-specific
GM12878	chr15	69160750	69161750	chr15	69443250	69444250	chr15_69161250_69443750	500kb	enhancer	NA	E/P-other	cell-type-specific
GM12878	chr15	69212500	69213500	chr15	70764500	70765500	chr15_69213000_70765000	2Mb	NA	NA	other-other	cell-type-specific
GM12878	chr15	69414500	69415500	chr15	70504500	70505500	chr15_69415000_70505000	2Mb	promoter	enhancer	E-P	cell-type-specific
GM12878	chr15	69414500	69415500	chr15	70672500	70673500	chr15_69415000_70673000	2Mb	promoter	NA	E/P-other	cell-type-specific
GM12878	chr15	69414500	69415500	chr15	70764500	70765500	chr15_69415000_70765000	2Mb	promoter	NA	E/P-other	cell-type-specific
GM12878	chr15	69416500	69417500	chr15	70530500	70531500	chr15_69417000_70531000	2Mb	NA	NA	other-other	cell-type-specific
GM12878	chr15	69416500	69417500	chr15	70854500	70855500	chr15_69417000_70855000	2Mb	NA	NA	other-other	cell-type-specific
GM12878	chr15	69416500	69417500	chr15	70876500	70877500	chr15_69417000_70877000	2Mb	NA	NA	other-other	cell-type-specific
GM12878	chr15	69416500	69417500	chr15	70892500	70893500	chr15_69417000_70893000	2Mb	NA	promoter	E/P-other	cell-type-specific
GM12878	chr15	69416500	69417500	chr15	70918500	70919500	chr15_69417000_70919000	2Mb	NA	NA	other-other	cell-type-specific
GM12878	chr15	69416500	69417500	chr15	70932500	70933500	chr15_69417000_70933000	2Mb	NA	NA	other-other	cell-type-specific
GM12878	chr15	69420250	69421250	chr15	69451750	69452750	chr15_69420750_69452250	500kb	NA	promoter	E/P-other	cell-type-specific
GM12878	chr15	69434250	69435250	chr15	69442750	69443750	chr15_69434750_69443250	500kb	NA	NA	other-other	cell-type-specific
GM12878	chr15	69443250	69444250	chr15	69451750	69452750	chr15_69443750_69452250	500kb	NA	promoter	E/P-other	cell-type-specific
GM12878	chr15	69443250	69444250	chr15	69461750	69462750	chr15_69443750_69462250	500kb	NA	promoter	E/P-other	cell-type-specific
GM12878	chr15	69452250	69453250	chr15	69467750	69468750	chr15_69452750_69468250	500kb	promoter	NA	E/P-other	cell-type-specific
GM12878	chr15	69452250	69453250	chr15	69667250	69668250	chr15_69452750_69667750	500kb	promoter	enhancer	E-P	cell-type-specific
GM12878	chr15	69452250	69453250	chr15	69751250	69752250	chr15_69452750_69751750	500kb	promoter	NA	E/P-other	cell-type-specific
GM12878	chr15	69452500	69453500	chr15	70670500	70671500	chr15_69453000_70671000	2Mb	promoter	NA	E/P-other	cell-type-specific
GM12878	chr15	69452500	69453500	chr15	70764500	70765500	chr15_69453000_70765000	2Mb	promoter	NA	E/P-other	cell-type-specific
GM12878	chr15	69452750	69453750	chr15	69756250	69757250	chr15_69453250_69756750	500kb	promoter	NA	E/P-other	cell-type-specific
GM12878	chr15	69458500	69459500	chr15	70862500	70863500	chr15_69459000_70863000	2Mb	NA	NA	other-other	cell-type-specific
GM12878	chr15	69460500	69461500	chr15	70872500	70873500	chr15_69461000_70873000	2Mb	NA	NA	other-other	cell-type-specific
GM12878	chr15	69460500	69461500	chr15	71394500	71395500	chr15_69461000_71395000	2Mb	NA	NA	other-other	cell-type-specific
GM12878	chr15	69462250	69463250	chr15	69881250	69882250	chr15_69462750_69881750	500kb	promoter	NA	E/P-other	cell-type-specific
GM12878	chr15	69462250	69463250	chr15	69921250	69922250	chr15_69462750_69921750	500kb	promoter	NA	E/P-other	cell-type-specific
GM12878	chr15	69462500	69463500	chr15	71048500	71049500	chr15_69463000_71049000	2Mb	promoter	NA	E/P-other	cell-type-specific
GM12878	chr15	69462500	69463500	chr15	71082500	71083500	chr15_69463000_71083000	2Mb	promoter	NA	E/P-other	cell-type-specific
GM12878	chr15	69462750	69463750	chr15	69667250	69668250	chr15_69463250_69667750	500kb	promoter	enhancer	E-P	cell-type-specific
GM12878	chr15	69462750	69463750	chr15	69714250	69715250	chr15_69463250_69714750	500kb	promoter	NA	E/P-other	cell-type-specific
GM12878	chr15	69462750	69463750	chr15	69751250	69752250	chr15_69463250_69751750	500kb	promoter	NA	E/P-other	cell-type-specific
GM12878	chr15	69464500	69465500	chr15	70670500	70671500	chr15_69465000_70671000	2Mb	NA	NA	other-other	cell-type-specific
GM12878	chr15	69464500	69465500	chr15	70854500	70855500	chr15_69465000_70855000	2Mb	NA	NA	other-other	cell-type-specific
GM12878	chr15	69464500	69465500	chr15	70892500	70893500	chr15_69465000_70893000	2Mb	NA	promoter	E/P-other	cell-type-specific
GM12878	chr15	69464500	69465500	chr15	71102500	71103500	chr15_69465000_71103000	2Mb	NA	CTCF	CTCF-other	cell-type-specific
GM12878	chr15	69466500	69467500	chr15	70196500	70197500	chr15_69467000_70197000	2Mb	NA	enhancer	E/P-other	cell-type-specific
GM12878	chr15	69466500	69467500	chr15	70262500	70263500	chr15_69467000_70263000	2Mb	NA	NA	other-other	cell-type-specific
GM12878	chr15	69466500	69467500	chr15	70320500	70321500	chr15_69467000_70321000	2Mb	NA	NA	other-other	cell-type-specific
GM12878	chr15	69466500	69467500	chr15	70826500	70827500	chr15_69467000_70827000	2Mb	NA	NA	other-other	cell-type-specific
GM12878	chr15	69466500	69467500	chr15	71010500	71011500	chr15_69467000_71011000	2Mb	NA	NA	other-other	cell-type-specific
GM12878	chr15	69468500	69469500	chr15	70532500	70533500	chr15_69469000_70533000	2Mb	NA	NA	other-other	cell-type-specific
GM12878	chr15	69468500	69469500	chr15	70606500	70607500	chr15_69469000_70607000	2Mb	NA	NA	other-other	cell-type-specific
GM12878	chr15	69470500	69471500	chr15	70352500	70353500	chr15_69471000_70353000	2Mb	NA	NA	other-other	cell-type-specific
GM12878	chr15	69470500	69471500	chr15	70440500	70441500	chr15_69471000_70441000	2Mb	NA	NA	other-other	cell-type-specific
GM12878	chr15	69470500	69471500	chr15	70510500	70511500	chr15_69471000_70511000	2Mb	NA	NA	other-other	cell-type-specific
GM12878	chr15	69470500	69471500	chr15	70568500	70569500	chr15_69471000_70569000	2Mb	NA	NA	other-other	cell-type-specific
GM12878	chr15	69470500	69471500	chr15	70812500	70813500	chr15_69471000_70813000	2Mb	NA	NA	other-other	cell-type-specific
GM12878	chr15	69472250	69473250	chr15	69575250	69576250	chr15_69472750_69575750	500kb	NA	NA	other-other	cell-type-specific
GM12878	chr15	69472500	69473500	chr15	70676500	70677500	chr15_69473000_70677000	2Mb	NA	NA	other-other	cell-type-specific
GM12878	chr15	69476500	69477500	chr15	69976500	69977500	chr15_69477000_69977000	2Mb	NA	NA	other-other	cell-type-specific
GM12878	chr15	69480750	69481750	chr15	69575250	69576250	chr15_69481250_69575750	500kb	NA	NA	other-other	cell-type-specific
GM12878	chr15	69522250	69523250	chr15	69977250	69978250	chr15_69522750_69977750	500kb	NA	NA	other-other	cell-type-specific
GM12878	chr15	69574250	69575250	chr15	69996750	69997750	chr15_69574750_69997250	500kb	NA	NA	other-other	cell-type-specific
GM12878	chr15	69574500	69575500	chr15	71474500	71475500	chr15_69575000_71475000	2Mb	NA	NA	other-other	cell-type-specific
GM12878	chr15	69574500	69575500	chr15	71506500	71507500	chr15_69575000_71507000	2Mb	NA	NA	other-other	cell-type-specific
GM12878	chr15	69575250	69576250	chr15	69977250	69978250	chr15_69575750_69977750	500kb	NA	NA	other-other	cell-type-specific
GM12878	chr15	69575250	69576250	chr15	70010250	70011250	chr15_69575750_70010750	500kb	NA	NA	other-other	cell-type-specific
GM12878	chr15	69575250	69576250	chr15	70015250	70016250	chr15_69575750_70015750	500kb	NA	enhancer	E/P-other	cell-type-specific
GM12878	chr15	69575250	69576250	chr15	70019250	70020250	chr15_69575750_70019750	500kb	NA	NA	other-other	cell-type-specific
GM12878	chr15	69575250	69576250	chr15	70023250	70024250	chr15_69575750_70023750	500kb	NA	enhancer	E/P-other	cell-type-specific
GM12878	chr15	69575250	69576250	chr15	70035750	70036750	chr15_69575750_70036250	500kb	NA	enhancer	E/P-other	cell-type-specific
GM12878	chr15	69576500	69577500	chr15	70466500	70467500	chr15_69577000_70467000	2Mb	NA	CTCF	CTCF-other	cell-type-specific
GM12878	chr15	69576500	69577500	chr15	70520500	70521500	chr15_69577000_70521000	2Mb	NA	NA	other-other	cell-type-specific
GM12878	chr15	69576500	69577500	chr15	70528500	70529500	chr15_69577000_70529000	2Mb	NA	enhancer	E/P-other	cell-type-specific
GM12878	chr15	69655250	69656250	chr15	69665750	69666750	chr15_69655750_69666250	500kb	NA	enhancer	E/P-other	cell-type-specific
GM12878	chr15	69666500	69667500	chr15	70464500	70465500	chr15_69667000_70465000	2Mb	enhancer	NA	E/P-other	cell-type-specific
GM12878	chr15	69666500	69667500	chr15	70528500	70529500	chr15_69667000_70529000	2Mb	enhancer	enhancer	E-E	cell-type-specific
GM12878	chr15	69666750	69667750	chr15	69719250	69720250	chr15_69667250_69719750	500kb	enhancer	NA	E/P-other	cell-type-specific
GM12878	chr15	69666750	69667750	chr15	69751250	69752250	chr15_69667250_69751750	500kb	enhancer	NA	E/P-other	cell-type-specific
GM12878	chr15	69666750	69667750	chr15	69880750	69881750	chr15_69667250_69881250	500kb	enhancer	NA	E/P-other	cell-type-specific
GM12878	chr15	69667250	69668250	chr15	69714250	69715250	chr15_69667750_69714750	500kb	enhancer	NA	E/P-other	cell-type-specific
GM12878	chr15	69667250	69668250	chr15	69755750	69756750	chr15_69667750_69756250	500kb	enhancer	NA	E/P-other	cell-type-specific
GM12878	chr15	69667250	69668250	chr15	69979750	69980750	chr15_69667750_69980250	500kb	enhancer	enhancer	E-E	cell-type-specific
GM12878	chr15	69667250	69668250	chr15	70036250	70037250	chr15_69667750_70036750	500kb	enhancer	enhancer	E-E	cell-type-specific
GM12878	chr15	69667250	69668250	chr15	70097250	70098250	chr15_69667750_70097750	500kb	enhancer	promoter	E-P	cell-type-specific
GM12878	chr15	69667750	69668750	chr15	70015750	70016750	chr15_69668250_70016250	500kb	enhancer	enhancer	E-E	cell-type-specific
GM12878	chr15	69668500	69669500	chr15	70320500	70321500	chr15_69669000_70321000	2Mb	enhancer	NA	E/P-other	cell-type-specific
GM12878	chr15	69668500	69669500	chr15	70490500	70491500	chr15_69669000_70491000	2Mb	enhancer	NA	E/P-other	cell-type-specific
GM12878	chr15	69668500	69669500	chr15	70506500	70507500	chr15_69669000_70507000	2Mb	enhancer	NA	E/P-other	cell-type-specific
GM12878	chr15	69668500	69669500	chr15	71474500	71475500	chr15_69669000_71475000	2Mb	enhancer	NA	E/P-other	cell-type-specific
GM12878	chr15	69670500	69671500	chr15	71446500	71447500	chr15_69671000_71447000	2Mb	NA	NA	other-other	cell-type-specific
GM12878	chr15	69678500	69679500	chr15	70320500	70321500	chr15_69679000_70321000	2Mb	NA	NA	other-other	cell-type-specific
GM12878	chr15	69678500	69679500	chr15	70506500	70507500	chr15_69679000_70507000	2Mb	NA	NA	other-other	cell-type-specific
GM12878	chr15	69678500	69679500	chr15	71506500	71507500	chr15_69679000_71507000	2Mb	NA	NA	other-other	cell-type-specific
GM12878	chr15	69679250	69680250	chr15	70097750	70098750	chr15_69679750_70098250	500kb	NA	promoter	E/P-other	cell-type-specific
GM12878	chr15	69679750	69680750	chr15	69713750	69714750	chr15_69680250_69714250	500kb	NA	NA	other-other	cell-type-specific
GM12878	chr15	69679750	69680750	chr15	69750750	69751750	chr15_69680250_69751250	500kb	NA	NA	other-other	cell-type-specific
GM12878	chr15	69679750	69680750	chr15	69755250	69756250	chr15_69680250_69755750	500kb	NA	NA	other-other	cell-type-specific
GM12878	chr15	69679750	69680750	chr15	69758250	69759250	chr15_69680250_69758750	500kb	NA	NA	other-other	cell-type-specific
GM12878	chr15	69679750	69680750	chr15	69979250	69980250	chr15_69680250_69979750	500kb	NA	enhancer	E/P-other	cell-type-specific
GM12878	chr15	69713250	69714250	chr15	69721750	69722750	chr15_69713750_69722250	500kb	NA	NA	other-other	cell-type-specific
GM12878	chr15	69714250	69715250	chr15	69750750	69751750	chr15_69714750_69751250	500kb	NA	NA	other-other	cell-type-specific
GM12878	chr15	69714250	69715250	chr15	69755250	69756250	chr15_69714750_69755750	500kb	NA	NA	other-other	cell-type-specific
GM12878	chr15	69714250	69715250	chr15	69759250	69760250	chr15_69714750_69759750	500kb	NA	NA	other-other	cell-type-specific
GM12878	chr15	69714250	69715250	chr15	69979250	69980250	chr15_69714750_69979750	500kb	NA	enhancer	E/P-other	cell-type-specific
GM12878	chr15	69714250	69715250	chr15	70014750	70015750	chr15_69714750_70015250	500kb	NA	enhancer	E/P-other	cell-type-specific
GM12878	chr15	69714250	69715250	chr15	70023250	70024250	chr15_69714750_70023750	500kb	NA	enhancer	E/P-other	cell-type-specific
GM12878	chr15	69714250	69715250	chr15	70035250	70036250	chr15_69714750_70035750	500kb	NA	enhancer	E/P-other	cell-type-specific
GM12878	chr15	69714500	69715500	chr15	70506500	70507500	chr15_69715000_70507000	2Mb	NA	NA	other-other	cell-type-specific
GM12878	chr15	69716500	69717500	chr15	71474500	71475500	chr15_69717000_71475000	2Mb	NA	NA	other-other	cell-type-specific
GM12878	chr15	69716500	69717500	chr15	71506500	71507500	chr15_69717000_71507000	2Mb	NA	NA	other-other	cell-type-specific
GM12878	chr15	69716500	69717500	chr15	71676500	71677500	chr15_69717000_71677000	2Mb	NA	NA	other-other	cell-type-specific
GM12878	chr15	69719750	69720750	chr15	70097250	70098250	chr15_69720250_70097750	500kb	NA	promoter	E/P-other	cell-type-specific
GM12878	chr15	69725750	69726750	chr15	69978250	69979250	chr15_69726250_69978750	500kb	NA	NA	other-other	cell-type-specific
GM12878	chr15	69726500	69727500	chr15	70528500	70529500	chr15_69727000_70529000	2Mb	NA	enhancer	E/P-other	cell-type-specific
GM12878	chr15	69728250	69729250	chr15	70014750	70015750	chr15_69728750_70015250	500kb	NA	enhancer	E/P-other	cell-type-specific
GM12878	chr15	69728500	69729500	chr15	70512500	70513500	chr15_69729000_70513000	2Mb	NA	CTCF	CTCF-other	cell-type-specific
GM12878	chr15	69728750	69729750	chr15	69978250	69979250	chr15_69729250_69978750	500kb	NA	NA	other-other	cell-type-specific
GM12878	chr15	69732250	69733250	chr15	69978250	69979250	chr15_69732750_69978750	500kb	NA	NA	other-other	cell-type-specific
GM12878	chr15	69750750	69751750	chr15	69759250	69760250	chr15_69751250_69759750	500kb	NA	NA	other-other	cell-type-specific
GM12878	chr15	69751250	69752250	chr15	69880750	69881750	chr15_69751750_69881250	500kb	NA	NA	other-other	cell-type-specific
GM12878	chr15	69751250	69752250	chr15	69979250	69980250	chr15_69751750_69979750	500kb	NA	enhancer	E/P-other	cell-type-specific
GM12878	chr15	69751250	69752250	chr15	70014750	70015750	chr15_69751750_70015250	500kb	NA	enhancer	E/P-other	cell-type-specific
GM12878	chr15	69751750	69752750	chr15	70035250	70036250	chr15_69752250_70035750	500kb	NA	enhancer	E/P-other	cell-type-specific
GM12878	chr15	69755750	69756750	chr15	69880750	69881750	chr15_69756250_69881250	500kb	NA	NA	other-other	cell-type-specific
GM12878	chr15	69755750	69756750	chr15	70014750	70015750	chr15_69756250_70015250	500kb	NA	enhancer	E/P-other	cell-type-specific
GM12878	chr15	69755750	69756750	chr15	70035750	70036750	chr15_69756250_70036250	500kb	NA	enhancer	E/P-other	cell-type-specific
GM12878	chr15	69756500	69757500	chr15	70320500	70321500	chr15_69757000_70321000	2Mb	NA	NA	other-other	cell-type-specific
GM12878	chr15	69756500	69757500	chr15	70462500	70463500	chr15_69757000_70463000	2Mb	NA	enhancer	E/P-other	cell-type-specific
GM12878	chr15	69756500	69757500	chr15	70486500	70487500	chr15_69757000_70487000	2Mb	NA	enhancer	E/P-other	cell-type-specific
GM12878	chr15	69756500	69757500	chr15	70498500	70499500	chr15_69757000_70499000	2Mb	NA	NA	other-other	cell-type-specific
GM12878	chr15	69756500	69757500	chr15	70506500	70507500	chr15_69757000_70507000	2Mb	NA	NA	other-other	cell-type-specific
GM12878	chr15	69756500	69757500	chr15	71474500	71475500	chr15_69757000_71475000	2Mb	NA	NA	other-other	cell-type-specific
GM12878	chr15	69756500	69757500	chr15	71506500	71507500	chr15_69757000_71507000	2Mb	NA	NA	other-other	cell-type-specific
GM12878	chr15	69756500	69757500	chr15	71676500	71677500	chr15_69757000_71677000	2Mb	NA	NA	other-other	cell-type-specific
GM12878	chr15	69756750	69757750	chr15	70097250	70098250	chr15_69757250_70097750	500kb	NA	promoter	E/P-other	cell-type-specific
GM12878	chr15	69757250	69758250	chr15	69979250	69980250	chr15_69757750_69979750	500kb	NA	enhancer	E/P-other	cell-type-specific
GM12878	chr15	69760250	69761250	chr15	69880750	69881750	chr15_69760750_69881250	500kb	NA	NA	other-other	cell-type-specific
GM12878	chr15	69880500	69881500	chr15	70490500	70491500	chr15_69881000_70491000	2Mb	NA	NA	other-other	cell-type-specific
GM12878	chr15	69880500	69881500	chr15	70506500	70507500	chr15_69881000_70507000	2Mb	NA	NA	other-other	cell-type-specific
GM12878	chr15	69881250	69882250	chr15	69921250	69922250	chr15_69881750_69921750	500kb	NA	NA	other-other	cell-type-specific
GM12878	chr15	69881250	69882250	chr15	69978750	69979750	chr15_69881750_69979250	500kb	NA	enhancer	E/P-other	cell-type-specific
GM12878	chr15	69881250	69882250	chr15	70014250	70015250	chr15_69881750_70014750	500kb	NA	enhancer	E/P-other	cell-type-specific
GM12878	chr15	69881250	69882250	chr15	70035250	70036250	chr15_69881750_70035750	500kb	NA	enhancer	E/P-other	cell-type-specific
GM12878	chr15	69881250	69882250	chr15	70095750	70096750	chr15_69881750_70096250	500kb	NA	promoter	E/P-other	cell-type-specific
GM12878	chr15	69882500	69883500	chr15	71506500	71507500	chr15_69883000_71507000	2Mb	NA	NA	other-other	cell-type-specific
GM12878	chr15	69920500	69921500	chr15	70506500	70507500	chr15_69921000_70507000	2Mb	NA	NA	other-other	cell-type-specific
GM12878	chr15	69921250	69922250	chr15	69978750	69979750	chr15_69921750_69979250	500kb	NA	enhancer	E/P-other	cell-type-specific
GM12878	chr15	69921250	69922250	chr15	70014250	70015250	chr15_69921750_70014750	500kb	NA	enhancer	E/P-other	cell-type-specific
GM12878	chr15	69978500	69979500	chr15	70488500	70489500	chr15_69979000_70489000	2Mb	enhancer	NA	E/P-other	cell-type-specific
GM12878	chr15	69978500	69979500	chr15	70508500	70509500	chr15_69979000_70509000	2Mb	enhancer	NA	E/P-other	cell-type-specific
GM12878	chr15	69979250	69980250	chr15	70463750	70464750	chr15_69979750_70464250	500kb	enhancer	enhancer	E-E	cell-type-specific
GM12878	chr15	69979750	69980750	chr15	69990250	69991250	chr15_69980250_69990750	500kb	enhancer	NA	E/P-other	cell-type-specific
GM12878	chr15	69979750	69980750	chr15	70083750	70084750	chr15_69980250_70084250	500kb	enhancer	enhancer	E-E	cell-type-specific
GM12878	chr15	69979750	69980750	chr15	70096750	70097750	chr15_69980250_70097250	500kb	enhancer	enhancer	E-E	cell-type-specific
GM12878	chr15	69979750	69980750	chr15	70140750	70141750	chr15_69980250_70141250	500kb	enhancer	enhancer	E-E	cell-type-specific
GM12878	chr15	69979750	69980750	chr15	70196750	70197750	chr15_69980250_70197250	500kb	enhancer	enhancer	E-E	cell-type-specific
GM12878	chr15	69980250	69981250	chr15	69994250	69995250	chr15_69980750_69994750	500kb	NA	NA	other-other	cell-type-specific
GM12878	chr15	69980250	69981250	chr15	70015250	70016250	chr15_69980750_70015750	500kb	NA	enhancer	E/P-other	cell-type-specific
GM12878	chr15	69980250	69981250	chr15	70022750	70023750	chr15_69980750_70023250	500kb	NA	enhancer	E/P-other	cell-type-specific
GM12878	chr15	69980250	69981250	chr15	70035750	70036750	chr15_69980750_70036250	500kb	NA	enhancer	E/P-other	cell-type-specific
GM12878	chr15	69980250	69981250	chr15	70092750	70093750	chr15_69980750_70093250	500kb	NA	enhancer	E/P-other	cell-type-specific
GM12878	chr15	69990250	69991250	chr15	70014750	70015750	chr15_69990750_70015250	500kb	NA	enhancer	E/P-other	cell-type-specific
GM12878	chr15	69994250	69995250	chr15	70014750	70015750	chr15_69994750_70015250	500kb	NA	enhancer	E/P-other	cell-type-specific
GM12878	chr15	69994250	69995250	chr15	70023250	70024250	chr15_69994750_70023750	500kb	NA	enhancer	E/P-other	cell-type-specific
GM12878	chr15	69994250	69995250	chr15	70035250	70036250	chr15_69994750_70035750	500kb	NA	enhancer	E/P-other	cell-type-specific
GM12878	chr15	69994250	69995250	chr15	70096750	70097750	chr15_69994750_70097250	500kb	NA	enhancer	E/P-other	cell-type-specific
GM12878	chr15	70014750	70015750	chr15	70196750	70197750	chr15_70015250_70197250	500kb	enhancer	enhancer	E-E	cell-type-specific
GM12878	chr15	70015250	70016250	chr15	70023250	70024250	chr15_70015750_70023750	500kb	enhancer	enhancer	E-E	cell-type-specific
GM12878	chr15	70015250	70016250	chr15	70084250	70085250	chr15_70015750_70084750	500kb	enhancer	enhancer	E-E	cell-type-specific
GM12878	chr15	70015250	70016250	chr15	70140750	70141750	chr15_70015750_70141250	500kb	enhancer	enhancer	E-E	cell-type-specific
GM12878	chr15	70015250	70016250	chr15	70320250	70321250	chr15_70015750_70320750	500kb	enhancer	NA	E/P-other	cell-type-specific
GM12878	chr15	70015250	70016250	chr15	70479250	70480250	chr15_70015750_70479750	500kb	enhancer	enhancer	E-E	cell-type-specific
GM12878	chr15	70015750	70016750	chr15	70035750	70036750	chr15_70016250_70036250	500kb	enhancer	enhancer	E-E	cell-type-specific
GM12878	chr15	70015750	70016750	chr15	70096750	70097750	chr15_70016250_70097250	500kb	enhancer	enhancer	E-E	cell-type-specific
GM12878	chr15	70015750	70016750	chr15	70463250	70464250	chr15_70016250_70463750	500kb	enhancer	enhancer	E-E	cell-type-specific
GM12878	chr15	70015750	70016750	chr15	70487250	70488250	chr15_70016250_70487750	500kb	enhancer	CTCF	E/P-other	cell-type-specific
GM12878	chr15	70015750	70016750	chr15	70491750	70492750	chr15_70016250_70492250	500kb	enhancer	enhancer	E-E	cell-type-specific
GM12878	chr15	70015750	70016750	chr15	70508750	70509750	chr15_70016250_70509250	500kb	enhancer	NA	E/P-other	cell-type-specific
GM12878	chr15	70016250	70017250	chr15	70489750	70490750	chr15_70016750_70490250	500kb	enhancer	NA	E/P-other	cell-type-specific
GM12878	chr15	70016250	70017250	chr15	70503750	70504750	chr15_70016750_70504250	500kb	enhancer	enhancer	E-E	cell-type-specific
GM12878	chr15	70018750	70019750	chr15	70083750	70084750	chr15_70019250_70084250	500kb	NA	enhancer	E/P-other	cell-type-specific
GM12878	chr15	70022750	70023750	chr15	70096250	70097250	chr15_70023250_70096750	500kb	enhancer	promoter	E-P	cell-type-specific
GM12878	chr15	70022750	70023750	chr15	70487750	70488750	chr15_70023250_70488250	500kb	enhancer	CTCF	E/P-other	cell-type-specific
GM12878	chr15	70022750	70023750	chr15	70503750	70504750	chr15_70023250_70504250	500kb	enhancer	enhancer	E-E	cell-type-specific
GM12878	chr15	70023250	70024250	chr15	70035750	70036750	chr15_70023750_70036250	500kb	enhancer	enhancer	E-E	cell-type-specific
GM12878	chr15	70023250	70024250	chr15	70508250	70509250	chr15_70023750_70508750	500kb	enhancer	NA	E/P-other	cell-type-specific
GM12878	chr15	70035250	70036250	chr15	70511750	70512750	chr15_70035750_70512250	500kb	enhancer	CTCF	E/P-other	cell-type-specific
GM12878	chr15	70035750	70036750	chr15	70196750	70197750	chr15_70036250_70197250	500kb	enhancer	enhancer	E-E	cell-type-specific
GM12878	chr15	70035750	70036750	chr15	70320250	70321250	chr15_70036250_70320750	500kb	enhancer	NA	E/P-other	cell-type-specific
GM12878	chr15	70035750	70036750	chr15	70462750	70463750	chr15_70036250_70463250	500kb	enhancer	enhancer	E-E	cell-type-specific
GM12878	chr15	70035750	70036750	chr15	70479250	70480250	chr15_70036250_70479750	500kb	enhancer	enhancer	E-E	cell-type-specific
GM12878	chr15	70035750	70036750	chr15	70487250	70488250	chr15_70036250_70487750	500kb	enhancer	CTCF	E/P-other	cell-type-specific
GM12878	chr15	70035750	70036750	chr15	70489250	70490250	chr15_70036250_70489750	500kb	enhancer	NA	E/P-other	cell-type-specific
GM12878	chr15	70035750	70036750	chr15	70491750	70492750	chr15_70036250_70492250	500kb	enhancer	enhancer	E-E	cell-type-specific
GM12878	chr15	70035750	70036750	chr15	70503750	70504750	chr15_70036250_70504250	500kb	enhancer	enhancer	E-E	cell-type-specific
GM12878	chr15	70035750	70036750	chr15	70508750	70509750	chr15_70036250_70509250	500kb	enhancer	NA	E/P-other	cell-type-specific
GM12878	chr15	70036250	70037250	chr15	70083750	70084750	chr15_70036750_70084250	500kb	enhancer	enhancer	E-E	cell-type-specific
GM12878	chr15	70036250	70037250	chr15	70096250	70097250	chr15_70036750_70096750	500kb	enhancer	promoter	E-P	cell-type-specific
GM12878	chr15	70036250	70037250	chr15	70140750	70141750	chr15_70036750_70141250	500kb	enhancer	enhancer	E-E	cell-type-specific
GM12878	chr15	70083750	70084750	chr15	70096250	70097250	chr15_70084250_70096750	500kb	enhancer	promoter	E-P	cell-type-specific
GM12878	chr15	70084250	70085250	chr15	70487250	70488250	chr15_70084750_70487750	500kb	enhancer	CTCF	E/P-other	cell-type-specific
GM12878	chr15	70084250	70085250	chr15	70504250	70505250	chr15_70084750_70504750	500kb	enhancer	enhancer	E-E	cell-type-specific
GM12878	chr15	70084250	70085250	chr15	70508250	70509250	chr15_70084750_70508750	500kb	enhancer	NA	E/P-other	cell-type-specific
GM12878	chr15	70095750	70096750	chr15	70196750	70197750	chr15_70096250_70197250	500kb	promoter	enhancer	E-P	cell-type-specific
GM12878	chr15	70097250	70098250	chr15	70491750	70492750	chr15_70097750_70492250	500kb	promoter	enhancer	E-P	cell-type-specific
GM12878	chr15	70097750	70098750	chr15	70479750	70480750	chr15_70098250_70480250	500kb	promoter	enhancer	E-P	cell-type-specific
GM12878	chr15	70097750	70098750	chr15	70527250	70528250	chr15_70098250_70527750	500kb	promoter	enhancer	E-P	cell-type-specific
GM12878	chr15	70098250	70099250	chr15	70483250	70484250	chr15_70098750_70483750	500kb	enhancer	NA	E/P-other	cell-type-specific
GM12878	chr15	70098250	70099250	chr15	70497250	70498250	chr15_70098750_70497750	500kb	enhancer	NA	E/P-other	cell-type-specific
GM12878	chr15	70098250	70099250	chr15	70500250	70501250	chr15_70098750_70500750	500kb	enhancer	NA	E/P-other	cell-type-specific
GM12878	chr15	70098250	70099250	chr15	70517250	70518250	chr15_70098750_70517750	500kb	enhancer	NA	E/P-other	cell-type-specific
GM12878	chr15	70098750	70099750	chr15	70319750	70320750	chr15_70099250_70320250	500kb	enhancer	enhancer	E-E	cell-type-specific
GM12878	chr15	70100250	70101250	chr15	70126750	70127750	chr15_70100750_70127250	500kb	NA	NA	other-other	cell-type-specific
GM12878	chr15	70126750	70127750	chr15	70140750	70141750	chr15_70127250_70141250	500kb	NA	enhancer	E/P-other	cell-type-specific
GM12878	chr15	70127250	70128250	chr15	70196250	70197250	chr15_70127750_70196750	500kb	NA	enhancer	E/P-other	cell-type-specific
GM12878	chr15	70140750	70141750	chr15	70258750	70259750	chr15_70141250_70259250	500kb	enhancer	enhancer	E-E	cell-type-specific
GM12878	chr15	70140750	70141750	chr15	70263250	70264250	chr15_70141250_70263750	500kb	enhancer	NA	E/P-other	cell-type-specific
GM12878	chr15	70140750	70141750	chr15	70320250	70321250	chr15_70141250_70320750	500kb	enhancer	NA	E/P-other	cell-type-specific
GM12878	chr15	70140750	70141750	chr15	70435750	70436750	chr15_70141250_70436250	500kb	enhancer	enhancer	E-E	cell-type-specific
GM12878	chr15	70140750	70141750	chr15	70460750	70461750	chr15_70141250_70461250	500kb	enhancer	NA	E/P-other	cell-type-specific
GM12878	chr15	70140750	70141750	chr15	70463750	70464750	chr15_70141250_70464250	500kb	enhancer	enhancer	E-E	cell-type-specific
GM12878	chr15	70140750	70141750	chr15	70478750	70479750	chr15_70141250_70479250	500kb	enhancer	enhancer	E-E	cell-type-specific
GM12878	chr15	70140750	70141750	chr15	70483250	70484250	chr15_70141250_70483750	500kb	enhancer	NA	E/P-other	cell-type-specific
GM12878	chr15	70140750	70141750	chr15	70487250	70488250	chr15_70141250_70487750	500kb	enhancer	CTCF	E/P-other	cell-type-specific
GM12878	chr15	70140750	70141750	chr15	70491750	70492750	chr15_70141250_70492250	500kb	enhancer	enhancer	E-E	cell-type-specific
GM12878	chr15	70140750	70141750	chr15	70503250	70504250	chr15_70141250_70503750	500kb	enhancer	enhancer	E-E	cell-type-specific
GM12878	chr15	70141250	70142250	chr15	70196250	70197250	chr15_70141750_70196750	500kb	enhancer	enhancer	E-E	cell-type-specific
GM12878	chr15	70196250	70197250	chr15	70503750	70504750	chr15_70196750_70504250	500kb	enhancer	enhancer	E-E	cell-type-specific
GM12878	chr15	70196250	70197250	chr15	70508250	70509250	chr15_70196750_70508750	500kb	enhancer	NA	E/P-other	cell-type-specific
GM12878	chr15	70196750	70197750	chr15	70258750	70259750	chr15_70197250_70259250	500kb	enhancer	enhancer	E-E	cell-type-specific
GM12878	chr15	70196750	70197750	chr15	70263250	70264250	chr15_70197250_70263750	500kb	enhancer	NA	E/P-other	cell-type-specific
GM12878	chr15	70196750	70197750	chr15	70300250	70301250	chr15_70197250_70300750	500kb	enhancer	NA	E/P-other	cell-type-specific
GM12878	chr15	70196750	70197750	chr15	70319250	70320250	chr15_70197250_70319750	500kb	enhancer	enhancer	E-E	cell-type-specific
GM12878	chr15	70196750	70197750	chr15	70435750	70436750	chr15_70197250_70436250	500kb	enhancer	enhancer	E-E	cell-type-specific
GM12878	chr15	70196750	70197750	chr15	70461250	70462250	chr15_70197250_70461750	500kb	enhancer	NA	E/P-other	cell-type-specific
GM12878	chr15	70196750	70197750	chr15	70479250	70480250	chr15_70197250_70479750	500kb	enhancer	enhancer	E-E	cell-type-specific
GM12878	chr15	70196750	70197750	chr15	70483250	70484250	chr15_70197250_70483750	500kb	enhancer	NA	E/P-other	cell-type-specific
GM12878	chr15	70196750	70197750	chr15	70486750	70487750	chr15_70197250_70487250	500kb	enhancer	enhancer	E-E	cell-type-specific
GM12878	chr15	70196750	70197750	chr15	70491250	70492250	chr15_70197250_70491750	500kb	enhancer	NA	E/P-other	cell-type-specific
GM12878	chr15	70242500	70243500	chr15	72118500	72119500	chr15_70243000_72119000	2Mb	NA	enhancer	E/P-other	cell-type-specific
GM12878	chr15	70246250	70247250	chr15	70319250	70320250	chr15_70246750_70319750	500kb	NA	enhancer	E/P-other	cell-type-specific
GM12878	chr15	70258750	70259750	chr15	70300250	70301250	chr15_70259250_70300750	500kb	enhancer	NA	E/P-other	cell-type-specific
GM12878	chr15	70258750	70259750	chr15	70319750	70320750	chr15_70259250_70320250	500kb	enhancer	enhancer	E-E	cell-type-specific
GM12878	chr15	70258750	70259750	chr15	70435750	70436750	chr15_70259250_70436250	500kb	enhancer	enhancer	E-E	cell-type-specific
GM12878	chr15	70262500	70263500	chr15	72118500	72119500	chr15_70263000_72119000	2Mb	NA	enhancer	E/P-other	cell-type-specific
GM12878	chr15	70263250	70264250	chr15	70319250	70320250	chr15_70263750_70319750	500kb	NA	enhancer	E/P-other	cell-type-specific
GM12878	chr15	70300250	70301250	chr15	70319250	70320250	chr15_70300750_70319750	500kb	NA	enhancer	E/P-other	cell-type-specific
GM12878	chr15	70300250	70301250	chr15	70435750	70436750	chr15_70300750_70436250	500kb	NA	enhancer	E/P-other	cell-type-specific
GM12878	chr15	70300250	70301250	chr15	70478750	70479750	chr15_70300750_70479250	500kb	NA	enhancer	E/P-other	cell-type-specific
GM12878	chr15	70319750	70320750	chr15	70486250	70487250	chr15_70320250_70486750	500kb	enhancer	enhancer	E-E	cell-type-specific
GM12878	chr15	70320250	70321250	chr15	70462250	70463250	chr15_70320750_70462750	500kb	NA	enhancer	E/P-other	cell-type-specific
GM12878	chr15	70320250	70321250	chr15	70479250	70480250	chr15_70320750_70479750	500kb	NA	enhancer	E/P-other	cell-type-specific
GM12878	chr15	70320250	70321250	chr15	70491750	70492750	chr15_70320750_70492250	500kb	NA	enhancer	E/P-other	cell-type-specific
GM12878	chr15	70320250	70321250	chr15	70503750	70504750	chr15_70320750_70504250	500kb	NA	enhancer	E/P-other	cell-type-specific
GM12878	chr15	70320250	70321250	chr15	70505750	70506750	chr15_70320750_70506250	500kb	NA	enhancer	E/P-other	cell-type-specific
GM12878	chr15	70320250	70321250	chr15	70510250	70511250	chr15_70320750_70510750	500kb	NA	NA	other-other	cell-type-specific
GM12878	chr15	70320500	70321500	chr15	72118500	72119500	chr15_70321000_72119000	2Mb	NA	enhancer	E/P-other	cell-type-specific
GM12878	chr15	70320500	70321500	chr15	72230500	72231500	chr15_70321000_72231000	2Mb	NA	promoter	E/P-other	cell-type-specific
GM12878	chr15	70320750	70321750	chr15	70435750	70436750	chr15_70321250_70436250	500kb	NA	enhancer	E/P-other	cell-type-specific
GM12878	chr15	70360250	70361250	chr15	70368250	70369250	chr15_70360750_70368750	500kb	NA	NA	other-other	cell-type-specific
GM12878	chr15	70362750	70363750	chr15	70368750	70369750	chr15_70363250_70369250	500kb	NA	NA	other-other	cell-type-specific
GM12878	chr15	70368250	70369250	chr15	70374250	70375250	chr15_70368750_70374750	500kb	NA	NA	other-other	cell-type-specific
GM12878	chr15	70372750	70373750	chr15	70378750	70379750	chr15_70373250_70379250	500kb	NA	NA	other-other	cell-type-specific
GM12878	chr15	70435750	70436750	chr15	70478750	70479750	chr15_70436250_70479250	500kb	enhancer	enhancer	E-E	cell-type-specific
GM12878	chr15	70435750	70436750	chr15	70486250	70487250	chr15_70436250_70486750	500kb	enhancer	enhancer	E-E	cell-type-specific
GM12878	chr15	70435750	70436750	chr15	70491750	70492750	chr15_70436250_70492250	500kb	enhancer	enhancer	E-E	cell-type-specific
GM12878	chr15	70435750	70436750	chr15	70503250	70504250	chr15_70436250_70503750	500kb	enhancer	enhancer	E-E	cell-type-specific
GM12878	chr15	70435750	70436750	chr15	70508250	70509250	chr15_70436250_70508750	500kb	enhancer	NA	E/P-other	cell-type-specific
GM12878	chr15	70435750	70436750	chr15	70511750	70512750	chr15_70436250_70512250	500kb	enhancer	CTCF	E/P-other	cell-type-specific
GM12878	chr15	70462750	70463750	chr15	70478750	70479750	chr15_70463250_70479250	500kb	enhancer	enhancer	E-E	cell-type-specific
GM12878	chr15	70462750	70463750	chr15	70491750	70492750	chr15_70463250_70492250	500kb	enhancer	enhancer	E-E	cell-type-specific
GM12878	chr15	70462750	70463750	chr15	70503750	70504750	chr15_70463250_70504250	500kb	enhancer	enhancer	E-E	cell-type-specific
GM12878	chr15	70479250	70480250	chr15	70492250	70493250	chr15_70479750_70492750	500kb	enhancer	enhancer	E-E	cell-type-specific
GM12878	chr15	70479250	70480250	chr15	70511250	70512250	chr15_70479750_70511750	500kb	enhancer	NA	E/P-other	cell-type-specific
GM12878	chr15	70479750	70480750	chr15	70503750	70504750	chr15_70480250_70504250	500kb	enhancer	enhancer	E-E	cell-type-specific
GM12878	chr15	70485750	70486750	chr15	70492750	70493750	chr15_70486250_70493250	500kb	enhancer	enhancer	E-E	cell-type-specific
GM12878	chr15	70486250	70487250	chr15	70503750	70504750	chr15_70486750_70504250	500kb	enhancer	enhancer	E-E	cell-type-specific
GM12878	chr15	70486750	70487750	chr15	70508250	70509250	chr15_70487250_70508750	500kb	enhancer	NA	E/P-other	cell-type-specific
GM12878	chr15	70486750	70487750	chr15	70669250	70670250	chr15_70487250_70669750	500kb	enhancer	enhancer	E-E	cell-type-specific
GM12878	chr15	70487250	70488250	chr15	70511750	70512750	chr15_70487750_70512250	500kb	CTCF	CTCF	CTCF-CTCF	cell-type-specific
GM12878	chr15	70490500	70491500	chr15	72230500	72231500	chr15_70491000_72231000	2Mb	NA	promoter	E/P-other	cell-type-specific
GM12878	chr15	70492250	70493250	chr15	70503750	70504750	chr15_70492750_70504250	500kb	enhancer	enhancer	E-E	cell-type-specific
GM12878	chr15	70492250	70493250	chr15	70508250	70509250	chr15_70492750_70508750	500kb	enhancer	NA	E/P-other	cell-type-specific
GM12878	chr15	70492250	70493250	chr15	70511250	70512250	chr15_70492750_70511750	500kb	enhancer	NA	E/P-other	cell-type-specific
GM12878	chr15	70492750	70493750	chr15	70527750	70528750	chr15_70493250_70528250	500kb	enhancer	enhancer	E-E	cell-type-specific
GM12878	chr15	70492750	70493750	chr15	70669250	70670250	chr15_70493250_70669750	500kb	enhancer	enhancer	E-E	cell-type-specific
GM12878	chr15	70504250	70505250	chr15	70527750	70528750	chr15_70504750_70528250	500kb	enhancer	enhancer	E-E	cell-type-specific
GM12878	chr15	70504500	70505500	chr15	72118500	72119500	chr15_70505000_72119000	2Mb	enhancer	enhancer	E-E	cell-type-specific
GM12878	chr15	70504500	70505500	chr15	72230500	72231500	chr15_70505000_72231000	2Mb	enhancer	promoter	E-P	cell-type-specific
GM12878	chr15	70504500	70505500	chr15	72272500	72273500	chr15_70505000_72273000	2Mb	enhancer	enhancer	E-E	cell-type-specific
GM12878	chr15	70504500	70505500	chr15	72374500	72375500	chr15_70505000_72375000	2Mb	enhancer	enhancer	E-E	cell-type-specific
GM12878	chr15	70504500	70505500	chr15	72474500	72475500	chr15_70505000_72475000	2Mb	enhancer	promoter	E-P	cell-type-specific
GM12878	chr15	70504750	70505750	chr15	70669250	70670250	chr15_70505250_70669750	500kb	enhancer	enhancer	E-E	cell-type-specific
GM12878	chr15	70512250	70513250	chr15	70527750	70528750	chr15_70512750_70528250	500kb	CTCF	enhancer	E/P-other	cell-type-specific
GM12878	chr15	70512750	70513750	chr15	70670250	70671250	chr15_70513250_70670750	500kb	CTCF	NA	CTCF-other	cell-type-specific
GM12878	chr15	70513250	70514250	chr15	70722250	70723250	chr15_70513750_70722750	500kb	NA	NA	other-other	cell-type-specific
GM12878	chr15	70527750	70528750	chr15	70669750	70670750	chr15_70528250_70670250	500kb	enhancer	NA	E/P-other	cell-type-specific
GM12878	chr15	70527750	70528750	chr15	70762750	70763750	chr15_70528250_70763250	500kb	enhancer	promoter	E-P	cell-type-specific
GM12878	chr15	70528500	70529500	chr15	72374500	72375500	chr15_70529000_72375000	2Mb	enhancer	enhancer	E-E	cell-type-specific
GM12878	chr15	70530500	70531500	chr15	72118500	72119500	chr15_70531000_72119000	2Mb	NA	enhancer	E/P-other	cell-type-specific
GM12878	chr15	70530500	70531500	chr15	72232500	72233500	chr15_70531000_72233000	2Mb	NA	NA	other-other	cell-type-specific
GM12878	chr15	70530500	70531500	chr15	72474500	72475500	chr15_70531000_72475000	2Mb	NA	promoter	E/P-other	cell-type-specific
GM12878	chr15	70532500	70533500	chr15	72270500	72271500	chr15_70533000_72271000	2Mb	NA	NA	other-other	cell-type-specific
GM12878	chr15	70670500	70671500	chr15	72118500	72119500	chr15_70671000_72119000	2Mb	NA	enhancer	E/P-other	cell-type-specific
GM12878	chr15	70670500	70671500	chr15	72230500	72231500	chr15_70671000_72231000	2Mb	NA	promoter	E/P-other	cell-type-specific
GM12878	chr15	70670500	70671500	chr15	72272500	72273500	chr15_70671000_72273000	2Mb	NA	enhancer	E/P-other	cell-type-specific
GM12878	chr15	70670500	70671500	chr15	72374500	72375500	chr15_70671000_72375000	2Mb	NA	enhancer	E/P-other	cell-type-specific
GM12878	chr15	70670500	70671500	chr15	72474500	72475500	chr15_70671000_72475000	2Mb	NA	promoter	E/P-other	cell-type-specific
GM12878	chr15	70671250	70672250	chr15	70762750	70763750	chr15_70671750_70763250	500kb	NA	promoter	E/P-other	cell-type-specific
GM12878	chr15	70722750	70723750	chr15	70810750	70811750	chr15_70723250_70811250	500kb	NA	NA	other-other	cell-type-specific
GM12878	chr15	70762750	70763750	chr15	71114750	71115750	chr15_70763250_71115250	500kb	promoter	NA	E/P-other	cell-type-specific
GM12878	chr15	70764500	70765500	chr15	71506500	71507500	chr15_70765000_71507000	2Mb	NA	NA	other-other	cell-type-specific
GM12878	chr15	70764500	70765500	chr15	72118500	72119500	chr15_70765000_72119000	2Mb	NA	enhancer	E/P-other	cell-type-specific
GM12878	chr15	70764500	70765500	chr15	72222500	72223500	chr15_70765000_72223000	2Mb	NA	NA	other-other	cell-type-specific
GM12878	chr15	70764500	70765500	chr15	72234500	72235500	chr15_70765000_72235000	2Mb	NA	NA	other-other	cell-type-specific
GM12878	chr15	70764500	70765500	chr15	72374500	72375500	chr15_70765000_72375000	2Mb	NA	enhancer	E/P-other	cell-type-specific
GM12878	chr15	70764500	70765500	chr15	72504500	72505500	chr15_70765000_72505000	2Mb	NA	NA	other-other	cell-type-specific
GM12878	chr15	70764500	70765500	chr15	72516500	72517500	chr15_70765000_72517000	2Mb	NA	NA	other-other	cell-type-specific
GM12878	chr15	70764500	70765500	chr15	72686500	72687500	chr15_70765000_72687000	2Mb	NA	NA	other-other	cell-type-specific
GM12878	chr15	70854500	70855500	chr15	72118500	72119500	chr15_70855000_72119000	2Mb	NA	enhancer	E/P-other	cell-type-specific
GM12878	chr15	70854500	70855500	chr15	72374500	72375500	chr15_70855000_72375000	2Mb	NA	enhancer	E/P-other	cell-type-specific
GM12878	chr15	70854500	70855500	chr15	72474500	72475500	chr15_70855000_72475000	2Mb	NA	promoter	E/P-other	cell-type-specific
GM12878	chr15	70854500	70855500	chr15	72686500	72687500	chr15_70855000_72687000	2Mb	NA	NA	other-other	cell-type-specific
GM12878	chr15	70876500	70877500	chr15	71676500	71677500	chr15_70877000_71677000	2Mb	NA	NA	other-other	cell-type-specific
GM12878	chr15	70876500	70877500	chr15	72118500	72119500	chr15_70877000_72119000	2Mb	NA	enhancer	E/P-other	cell-type-specific
GM12878	chr15	70876500	70877500	chr15	72374500	72375500	chr15_70877000_72375000	2Mb	NA	enhancer	E/P-other	cell-type-specific
GM12878	chr15	70876500	70877500	chr15	72474500	72475500	chr15_70877000_72475000	2Mb	NA	promoter	E/P-other	cell-type-specific
GM12878	chr15	70891750	70892750	chr15	70920750	70921750	chr15_70892250_70921250	500kb	promoter	NA	E/P-other	cell-type-specific
GM12878	chr15	70892500	70893500	chr15	71472500	71473500	chr15_70893000_71473000	2Mb	promoter	NA	E/P-other	cell-type-specific
GM12878	chr15	70892500	70893500	chr15	71506500	71507500	chr15_70893000_71507000	2Mb	promoter	NA	E/P-other	cell-type-specific
GM12878	chr15	70892500	70893500	chr15	71676500	71677500	chr15_70893000_71677000	2Mb	promoter	NA	E/P-other	cell-type-specific
GM12878	chr15	70892500	70893500	chr15	71886500	71887500	chr15_70893000_71887000	2Mb	promoter	NA	E/P-other	cell-type-specific
GM12878	chr15	70892500	70893500	chr15	72118500	72119500	chr15_70893000_72119000	2Mb	promoter	enhancer	E-P	cell-type-specific
GM12878	chr15	70892500	70893500	chr15	72230500	72231500	chr15_70893000_72231000	2Mb	promoter	promoter	P-P	cell-type-specific
GM12878	chr15	70892500	70893500	chr15	72272500	72273500	chr15_70893000_72273000	2Mb	promoter	enhancer	E-P	cell-type-specific
GM12878	chr15	70892500	70893500	chr15	72374500	72375500	chr15_70893000_72375000	2Mb	promoter	enhancer	E-P	cell-type-specific
GM12878	chr15	70892500	70893500	chr15	72474500	72475500	chr15_70893000_72475000	2Mb	promoter	promoter	P-P	cell-type-specific
GM12878	chr15	70892500	70893500	chr15	72686500	72687500	chr15_70893000_72687000	2Mb	promoter	NA	E/P-other	cell-type-specific
GM12878	chr15	70892500	70893500	chr15	72782500	72783500	chr15_70893000_72783000	2Mb	promoter	promoter	P-P	cell-type-specific
GM12878	chr15	70894500	70895500	chr15	71730500	71731500	chr15_70895000_71731000	2Mb	NA	CTCF	CTCF-other	cell-type-specific
GM12878	chr15	70918500	70919500	chr15	72118500	72119500	chr15_70919000_72119000	2Mb	NA	enhancer	E/P-other	cell-type-specific
GM12878	chr15	70918500	70919500	chr15	72374500	72375500	chr15_70919000_72375000	2Mb	NA	enhancer	E/P-other	cell-type-specific
GM12878	chr15	70918500	70919500	chr15	72686500	72687500	chr15_70919000_72687000	2Mb	NA	NA	other-other	cell-type-specific
GM12878	chr15	70920500	70921500	chr15	72474500	72475500	chr15_70921000_72475000	2Mb	NA	promoter	E/P-other	cell-type-specific
GM12878	chr15	71010500	71011500	chr15	71744500	71745500	chr15_71011000_71745000	2Mb	NA	NA	other-other	cell-type-specific
GM12878	chr15	71440750	71441750	chr15	71743750	71744750	chr15_71441250_71744250	500kb	NA	NA	other-other	cell-type-specific
GM12878	chr15	71443750	71444750	chr15	71743750	71744750	chr15_71444250_71744250	500kb	CTCF	NA	CTCF-other	cell-type-specific
GM12878	chr15	71443750	71444750	chr15	71752250	71753250	chr15_71444250_71752750	500kb	CTCF	NA	CTCF-other	cell-type-specific
GM12878	chr15	71443750	71444750	chr15	71780250	71781250	chr15_71444250_71780750	500kb	CTCF	enhancer	E/P-other	cell-type-specific
GM12878	chr15	71444250	71445250	chr15	71730750	71731750	chr15_71444750_71731250	500kb	NA	CTCF	CTCF-other	cell-type-specific
GM12878	chr15	71472500	71473500	chr15	72118500	72119500	chr15_71473000_72119000	2Mb	NA	enhancer	E/P-other	cell-type-specific
GM12878	chr15	71472500	71473500	chr15	72156500	72157500	chr15_71473000_72157000	2Mb	NA	NA	other-other	cell-type-specific
GM12878	chr15	71474500	71475500	chr15	72374500	72375500	chr15_71475000_72375000	2Mb	NA	enhancer	E/P-other	cell-type-specific
GM12878	chr15	71506500	71507500	chr15	72374500	72375500	chr15_71507000_72375000	2Mb	NA	enhancer	E/P-other	cell-type-specific
GM12878	chr15	71507750	71508750	chr15	71676750	71677750	chr15_71508250_71677250	500kb	NA	NA	other-other	cell-type-specific
GM12878	chr15	71735750	71736750	chr15	72195250	72196250	chr15_71736250_72195750	500kb	NA	NA	other-other	cell-type-specific
GM12878	chr15	71748250	71749250	chr15	72169750	72170750	chr15_71748750_72170250	500kb	NA	NA	other-other	cell-type-specific
GM12878	chr15	71780750	71781750	chr15	72117750	72118750	chr15_71781250_72118250	500kb	NA	promoter	E/P-other	cell-type-specific
GM12878	chr15	71780750	71781750	chr15	72141750	72142750	chr15_71781250_72142250	500kb	NA	enhancer	E/P-other	cell-type-specific
GM12878	chr15	71780750	71781750	chr15	72272250	72273250	chr15_71781250_72272750	500kb	NA	enhancer	E/P-other	cell-type-specific
GM12878	chr15	71782250	71783250	chr15	71801750	71802750	chr15_71782750_71802250	500kb	NA	NA	other-other	cell-type-specific
GM12878	chr15	71785250	71786250	chr15	72272250	72273250	chr15_71785750_72272750	500kb	NA	enhancer	E/P-other	cell-type-specific
GM12878	chr15	71802250	71803250	chr15	72118250	72119250	chr15_71802750_72118750	500kb	NA	promoter	E/P-other	cell-type-specific
GM12878	chr15	71802250	71803250	chr15	72228250	72229250	chr15_71802750_72228750	500kb	NA	enhancer	E/P-other	cell-type-specific
GM12878	chr15	71803250	71804250	chr15	72122250	72123250	chr15_71803750_72122750	500kb	NA	NA	other-other	cell-type-specific
GM12878	chr15	71883750	71884750	chr15	72117250	72118250	chr15_71884250_72117750	500kb	NA	promoter	E/P-other	cell-type-specific
GM12878	chr15	71889250	71890250	chr15	72117250	72118250	chr15_71889750_72117750	500kb	NA	promoter	E/P-other	cell-type-specific
GM12878	chr15	71913250	71914250	chr15	71938250	71939250	chr15_71913750_71938750	500kb	NA	NA	other-other	cell-type-specific
GM12878	chr15	71913250	71914250	chr15	72116750	72117750	chr15_71913750_72117250	500kb	NA	promoter	E/P-other	cell-type-specific
GM12878	chr15	71938250	71939250	chr15	72078250	72079250	chr15_71938750_72078750	500kb	NA	enhancer	E/P-other	cell-type-specific
GM12878	chr15	71938250	71939250	chr15	72116750	72117750	chr15_71938750_72117250	500kb	NA	promoter	E/P-other	cell-type-specific
GM12878	chr15	71938250	71939250	chr15	72154750	72155750	chr15_71938750_72155250	500kb	NA	NA	other-other	cell-type-specific
GM12878	chr15	72078250	72079250	chr15	72117250	72118250	chr15_72078750_72117750	500kb	enhancer	promoter	E-P	cell-type-specific
GM12878	chr15	72078250	72079250	chr15	72140750	72141750	chr15_72078750_72141250	500kb	enhancer	enhancer	E-E	cell-type-specific
GM12878	chr15	72078250	72079250	chr15	72154750	72155750	chr15_72078750_72155250	500kb	enhancer	NA	E/P-other	cell-type-specific
GM12878	chr15	72118500	72119500	chr15	73982500	73983500	chr15_72119000_73983000	2Mb	enhancer	enhancer	E-E	cell-type-specific
GM12878	chr15	72141250	72142250	chr15	72154750	72155750	chr15_72141750_72155250	500kb	enhancer	NA	E/P-other	cell-type-specific
GM12878	chr15	72141250	72142250	chr15	72230250	72231250	chr15_72141750_72230750	500kb	enhancer	promoter	E-P	cell-type-specific
GM12878	chr15	72199250	72200250	chr15	72312250	72313250	chr15_72199750_72312750	500kb	CTCF	CTCF	CTCF-CTCF	cell-type-specific
GM12878	chr15	72199250	72200250	chr15	72675750	72676750	chr15_72199750_72676250	500kb	CTCF	NA	CTCF-other	cell-type-specific
GM12878	chr15	72230500	72231500	chr15	74158500	74159500	chr15_72231000_74159000	2Mb	promoter	enhancer	E-P	cell-type-specific
GM12878	chr15	72230750	72231750	chr15	72365750	72366750	chr15_72231250_72366250	500kb	promoter	enhancer	E-P	cell-type-specific
GM12878	chr15	72272250	72273250	chr15	72740250	72741250	chr15_72272750_72740750	500kb	enhancer	NA	E/P-other	cell-type-specific
GM12878	chr15	72272750	72273750	chr15	72365750	72366750	chr15_72273250_72366250	500kb	enhancer	enhancer	E-E	cell-type-specific
GM12878	chr15	72365750	72366750	chr15	72375250	72376250	chr15_72366250_72375750	500kb	enhancer	promoter	E-P	cell-type-specific
GM12878	chr15	72366250	72367250	chr15	72473250	72474250	chr15_72366750_72473750	500kb	NA	promoter	E/P-other	cell-type-specific
GM12878	chr15	72374500	72375500	chr15	73604500	73605500	chr15_72375000_73605000	2Mb	enhancer	NA	E/P-other	cell-type-specific
GM12878	chr15	72374500	72375500	chr15	73964500	73965500	chr15_72375000_73965000	2Mb	enhancer	enhancer	E-E	cell-type-specific
GM12878	chr15	72374500	72375500	chr15	73982500	73983500	chr15_72375000_73983000	2Mb	enhancer	enhancer	E-E	cell-type-specific
GM12878	chr15	72374500	72375500	chr15	74006500	74007500	chr15_72375000_74007000	2Mb	enhancer	NA	E/P-other	cell-type-specific
GM12878	chr15	72374500	72375500	chr15	74138500	74139500	chr15_72375000_74139000	2Mb	enhancer	NA	E/P-other	cell-type-specific
GM12878	chr15	72374500	72375500	chr15	74158500	74159500	chr15_72375000_74159000	2Mb	enhancer	enhancer	E-E	cell-type-specific
GM12878	chr15	72374500	72375500	chr15	74212500	74213500	chr15_72375000_74213000	2Mb	enhancer	NA	E/P-other	cell-type-specific
GM12878	chr15	72374500	72375500	chr15	74316500	74317500	chr15_72375000_74317000	2Mb	enhancer	NA	E/P-other	cell-type-specific
GM12878	chr15	72375750	72376750	chr15	72461250	72462250	chr15_72376250_72461750	500kb	promoter	NA	E/P-other	cell-type-specific
GM12878	chr15	72461750	72462750	chr15	72473250	72474250	chr15_72462250_72473750	500kb	NA	promoter	E/P-other	cell-type-specific
GM12878	chr15	72474250	72475250	chr15	72739750	72740750	chr15_72474750_72740250	500kb	promoter	NA	E/P-other	cell-type-specific
GM12878	chr15	72474500	72475500	chr15	73606500	73607500	chr15_72475000_73607000	2Mb	promoter	NA	E/P-other	cell-type-specific
GM12878	chr15	72474500	72475500	chr15	73964500	73965500	chr15_72475000_73965000	2Mb	promoter	enhancer	E-P	cell-type-specific
GM12878	chr15	72474500	72475500	chr15	74136500	74137500	chr15_72475000_74137000	2Mb	promoter	NA	E/P-other	cell-type-specific
GM12878	chr15	72474500	72475500	chr15	74158500	74159500	chr15_72475000_74159000	2Mb	promoter	enhancer	E-P	cell-type-specific
GM12878	chr15	72474500	72475500	chr15	74316500	74317500	chr15_72475000_74317000	2Mb	promoter	NA	E/P-other	cell-type-specific
GM12878	chr15	72474500	72475500	chr15	74384500	74385500	chr15_72475000_74385000	2Mb	promoter	enhancer	E-P	cell-type-specific
GM12878	chr15	72474500	72475500	chr15	74398500	74399500	chr15_72475000_74399000	2Mb	promoter	enhancer	E-P	cell-type-specific
GM12878	chr15	72684750	72685750	chr15	73126750	73127750	chr15_72685250_73127250	500kb	enhancer	CTCF	E/P-other	cell-type-specific
GM12878	chr15	72685250	72686250	chr15	73052250	73053250	chr15_72685750_73052750	500kb	promoter	NA	E/P-other	cell-type-specific
GM12878	chr15	72685750	72686750	chr15	72739750	72740750	chr15_72686250_72740250	500kb	promoter	NA	E/P-other	cell-type-specific
GM12878	chr15	72685750	72686750	chr15	72774750	72775750	chr15_72686250_72775250	500kb	promoter	NA	E/P-other	cell-type-specific
GM12878	chr15	72686500	72687500	chr15	73240500	73241500	chr15_72687000_73241000	2Mb	NA	CTCF	CTCF-other	cell-type-specific
GM12878	chr15	72686500	72687500	chr15	73320500	73321500	chr15_72687000_73321000	2Mb	NA	NA	other-other	cell-type-specific
GM12878	chr15	72686500	72687500	chr15	73606500	73607500	chr15_72687000_73607000	2Mb	NA	NA	other-other	cell-type-specific
GM12878	chr15	72686500	72687500	chr15	73620500	73621500	chr15_72687000_73621000	2Mb	NA	NA	other-other	cell-type-specific
GM12878	chr15	72686500	72687500	chr15	73698500	73699500	chr15_72687000_73699000	2Mb	NA	NA	other-other	cell-type-specific
GM12878	chr15	72686500	72687500	chr15	73964500	73965500	chr15_72687000_73965000	2Mb	NA	enhancer	E/P-other	cell-type-specific
GM12878	chr15	72686500	72687500	chr15	74006500	74007500	chr15_72687000_74007000	2Mb	NA	NA	other-other	cell-type-specific
GM12878	chr15	72686500	72687500	chr15	74136500	74137500	chr15_72687000_74137000	2Mb	NA	NA	other-other	cell-type-specific
GM12878	chr15	72686500	72687500	chr15	74158500	74159500	chr15_72687000_74159000	2Mb	NA	enhancer	E/P-other	cell-type-specific
GM12878	chr15	72686500	72687500	chr15	74236500	74237500	chr15_72687000_74237000	2Mb	NA	NA	other-other	cell-type-specific
GM12878	chr15	72686500	72687500	chr15	74316500	74317500	chr15_72687000_74317000	2Mb	NA	NA	other-other	cell-type-specific
GM12878	chr15	72686500	72687500	chr15	74396500	74397500	chr15_72687000_74397000	2Mb	NA	enhancer	E/P-other	cell-type-specific
GM12878	chr15	72688500	72689500	chr15	73680500	73681500	chr15_72689000_73681000	2Mb	NA	NA	other-other	cell-type-specific
GM12878	chr15	72688500	72689500	chr15	73926500	73927500	chr15_72689000_73927000	2Mb	NA	NA	other-other	cell-type-specific
GM12878	chr15	72688500	72689500	chr15	73950500	73951500	chr15_72689000_73951000	2Mb	NA	CTCF	CTCF-other	cell-type-specific
GM12878	chr15	72688500	72689500	chr15	74270500	74271500	chr15_72689000_74271000	2Mb	NA	NA	other-other	cell-type-specific
GM12878	chr15	72720750	72721750	chr15	73126750	73127750	chr15_72721250_73127250	500kb	NA	CTCF	CTCF-other	cell-type-specific
GM12878	chr15	72724500	72725500	chr15	73634500	73635500	chr15_72725000_73635000	2Mb	NA	NA	other-other	cell-type-specific
GM12878	chr15	72724500	72725500	chr15	73700500	73701500	chr15_72725000_73701000	2Mb	NA	CTCF	CTCF-other	cell-type-specific
GM12878	chr15	72733750	72734750	chr15	72782750	72783750	chr15_72734250_72783250	500kb	NA	promoter	E/P-other	cell-type-specific
GM12878	chr15	72739750	72740750	chr15	73051750	73052750	chr15_72740250_73052250	500kb	NA	NA	other-other	cell-type-specific
GM12878	chr15	72740250	72741250	chr15	72774750	72775750	chr15_72740750_72775250	500kb	NA	NA	other-other	cell-type-specific
GM12878	chr15	72740250	72741250	chr15	72782750	72783750	chr15_72740750_72783250	500kb	NA	promoter	E/P-other	cell-type-specific
GM12878	chr15	72740500	72741500	chr15	73632500	73633500	chr15_72741000_73633000	2Mb	NA	promoter	E/P-other	cell-type-specific
GM12878	chr15	72764250	72765250	chr15	72782750	72783750	chr15_72764750_72783250	500kb	NA	promoter	E/P-other	cell-type-specific
GM12878	chr15	72770250	72771250	chr15	72782750	72783750	chr15_72770750_72783250	500kb	enhancer	promoter	E-P	cell-type-specific
GM12878	chr15	72774750	72775750	chr15	72782750	72783750	chr15_72775250_72783250	500kb	NA	promoter	E/P-other	cell-type-specific
GM12878	chr15	72775250	72776250	chr15	73239750	73240750	chr15_72775750_73240250	500kb	NA	NA	other-other	cell-type-specific
GM12878	chr15	72782500	72783500	chr15	73604500	73605500	chr15_72783000_73605000	2Mb	promoter	NA	E/P-other	cell-type-specific
GM12878	chr15	72782500	72783500	chr15	74158500	74159500	chr15_72783000_74159000	2Mb	promoter	enhancer	E-P	cell-type-specific
GM12878	chr15	72782500	72783500	chr15	74316500	74317500	chr15_72783000_74317000	2Mb	promoter	NA	E/P-other	cell-type-specific
GM12878	chr15	72782500	72783500	chr15	74382500	74383500	chr15_72783000_74383000	2Mb	promoter	enhancer	E-P	cell-type-specific
GM12878	chr15	72782500	72783500	chr15	74398500	74399500	chr15_72783000_74399000	2Mb	promoter	enhancer	E-P	cell-type-specific
GM12878	chr15	72782500	72783500	chr15	74460500	74461500	chr15_72783000_74461000	2Mb	promoter	promoter	P-P	cell-type-specific
GM12878	chr15	72782500	72783500	chr15	74512500	74513500	chr15_72783000_74513000	2Mb	promoter	enhancer	E-P	cell-type-specific
GM12878	chr15	72782500	72783500	chr15	74542500	74543500	chr15_72783000_74543000	2Mb	promoter	enhancer	E-P	cell-type-specific
GM12878	chr15	72783250	72784250	chr15	73258750	73259750	chr15_72783750_73259250	500kb	promoter	NA	E/P-other	cell-type-specific
GM12878	chr15	72784500	72785500	chr15	73964500	73965500	chr15_72785000_73965000	2Mb	enhancer	enhancer	E-E	cell-type-specific
GM12878	chr15	72796500	72797500	chr15	73634500	73635500	chr15_72797000_73635000	2Mb	NA	NA	other-other	cell-type-specific
GM12878	chr15	73052250	73053250	chr15	73239750	73240750	chr15_73052750_73240250	500kb	NA	NA	other-other	cell-type-specific
GM12878	chr15	73052250	73053250	chr15	73264250	73265250	chr15_73052750_73264750	500kb	NA	NA	other-other	cell-type-specific
GM12878	chr15	73052500	73053500	chr15	73634500	73635500	chr15_73053000_73635000	2Mb	NA	NA	other-other	cell-type-specific
GM12878	chr15	73204750	73205750	chr15	73223750	73224750	chr15_73205250_73224250	500kb	NA	NA	other-other	cell-type-specific
GM12878	chr15	73233250	73234250	chr15	73700250	73701250	chr15_73233750_73700750	500kb	NA	CTCF	CTCF-other	cell-type-specific
GM12878	chr15	73248250	73249250	chr15	73636250	73637250	chr15_73248750_73636750	500kb	NA	CTCF	CTCF-other	cell-type-specific
GM12878	chr15	73258750	73259750	chr15	73633250	73634250	chr15_73259250_73633750	500kb	NA	promoter	E/P-other	cell-type-specific
GM12878	chr15	73258750	73259750	chr15	73637250	73638250	chr15_73259250_73637750	500kb	NA	NA	other-other	cell-type-specific
GM12878	chr15	73258750	73259750	chr15	73700250	73701250	chr15_73259250_73700750	500kb	NA	CTCF	CTCF-other	cell-type-specific
GM12878	chr15	73258750	73259750	chr15	73704750	73705750	chr15_73259250_73705250	500kb	NA	CTCF	CTCF-other	cell-type-specific
GM12878	chr15	73264750	73265750	chr15	73676750	73677750	chr15_73265250_73677250	500kb	NA	CTCF	CTCF-other	cell-type-specific
GM12878	chr15	73264750	73265750	chr15	73695750	73696750	chr15_73265250_73696250	500kb	NA	NA	other-other	cell-type-specific
GM12878	chr15	73264750	73265750	chr15	73711250	73712250	chr15_73265250_73711750	500kb	NA	NA	other-other	cell-type-specific
GM12878	chr15	73264750	73265750	chr15	73746750	73747750	chr15_73265250_73747250	500kb	NA	NA	other-other	cell-type-specific
GM12878	chr15	73272250	73273250	chr15	73641250	73642250	chr15_73272750_73641750	500kb	NA	NA	other-other	cell-type-specific
GM12878	chr15	73305750	73306750	chr15	73695750	73696750	chr15_73306250_73696250	500kb	NA	NA	other-other	cell-type-specific
GM12878	chr15	73607750	73608750	chr15	73631750	73632750	chr15_73608250_73632250	500kb	NA	enhancer	E/P-other	cell-type-specific
GM12878	chr15	73620750	73621750	chr15	73632250	73633250	chr15_73621250_73632750	500kb	NA	enhancer	E/P-other	cell-type-specific
GM12878	chr15	73676750	73677750	chr15	73907750	73908750	chr15_73677250_73908250	500kb	CTCF	CTCF	CTCF-CTCF	cell-type-specific
GM12878	chr15	73699750	73700750	chr15	73874250	73875250	chr15_73700250_73874750	500kb	CTCF	NA	CTCF-other	cell-type-specific
GM12878	chr15	73964500	73965500	chr15	75454500	75455500	chr15_73965000_75455000	2Mb	enhancer	promoter	E-P	cell-type-specific
GM12878	chr15	73964500	73965500	chr15	75696500	75697500	chr15_73965000_75697000	2Mb	enhancer	NA	E/P-other	cell-type-specific
GM12878	chr15	73964500	73965500	chr15	75842500	75843500	chr15_73965000_75843000	2Mb	enhancer	promoter	E-P	cell-type-specific
GM12878	chr15	73964500	73965500	chr15	75902500	75903500	chr15_73965000_75903000	2Mb	enhancer	NA	E/P-other	cell-type-specific
GM12878	chr15	73965250	73966250	chr15	74291250	74292250	chr15_73965750_74291750	500kb	enhancer	enhancer	E-E	cell-type-specific
GM12878	chr15	73965250	73966250	chr15	74454750	74455750	chr15_73965750_74455250	500kb	enhancer	NA	E/P-other	cell-type-specific
GM12878	chr15	73965750	73966750	chr15	74053250	74054250	chr15_73966250_74053750	500kb	enhancer	CTCF	E/P-other	cell-type-specific
GM12878	chr15	73978750	73979750	chr15	74372750	74373750	chr15_73979250_74373250	500kb	NA	enhancer	E/P-other	cell-type-specific
GM12878	chr15	73981750	73982750	chr15	74315250	74316250	chr15_73982250_74315750	500kb	enhancer	enhancer	E-E	cell-type-specific
GM12878	chr15	73981750	73982750	chr15	74372750	74373750	chr15_73982250_74373250	500kb	enhancer	enhancer	E-E	cell-type-specific
GM12878	chr15	73982250	73983250	chr15	74460750	74461750	chr15_73982750_74461250	500kb	enhancer	promoter	E-P	cell-type-specific
GM12878	chr15	73982250	73983250	chr15	74464250	74465250	chr15_73982750_74464750	500kb	enhancer	enhancer	E-E	cell-type-specific
GM12878	chr15	73982500	73983500	chr15	75454500	75455500	chr15_73983000_75455000	2Mb	enhancer	promoter	E-P	cell-type-specific
GM12878	chr15	73982500	73983500	chr15	75624500	75625500	chr15_73983000_75625000	2Mb	enhancer	enhancer	E-E	cell-type-specific
GM12878	chr15	73982500	73983500	chr15	75738500	75739500	chr15_73983000_75739000	2Mb	enhancer	promoter	E-P	cell-type-specific
GM12878	chr15	73982500	73983500	chr15	75758500	75759500	chr15_73983000_75759000	2Mb	enhancer	promoter	E-P	cell-type-specific
GM12878	chr15	73985750	73986750	chr15	74372750	74373750	chr15_73986250_74373250	500kb	NA	enhancer	E/P-other	cell-type-specific
GM12878	chr15	73986500	73987500	chr15	75698500	75699500	chr15_73987000_75699000	2Mb	NA	NA	other-other	cell-type-specific
GM12878	chr15	73992500	73993500	chr15	75094500	75095500	chr15_73993000_75095000	2Mb	promoter	enhancer	E-P	cell-type-specific
GM12878	chr15	73992500	73993500	chr15	75130500	75131500	chr15_73993000_75131000	2Mb	promoter	enhancer	E-P	cell-type-specific
GM12878	chr15	73993750	73994750	chr15	74212250	74213250	chr15_73994250_74212750	500kb	promoter	NA	E/P-other	cell-type-specific
GM12878	chr15	73994500	73995500	chr15	74542500	74543500	chr15_73995000_74543000	2Mb	promoter	enhancer	E-P	cell-type-specific
GM12878	chr15	73994500	73995500	chr15	75640500	75641500	chr15_73995000_75641000	2Mb	promoter	enhancer	E-P	cell-type-specific
GM12878	chr15	73994750	73995750	chr15	74006750	74007750	chr15_73995250_74007250	500kb	promoter	NA	E/P-other	cell-type-specific
GM12878	chr15	73998250	73999250	chr15	74302250	74303250	chr15_73998750_74302750	500kb	NA	NA	other-other	cell-type-specific
GM12878	chr15	73998250	73999250	chr15	74307750	74308750	chr15_73998750_74308250	500kb	NA	CTCF	CTCF-other	cell-type-specific
GM12878	chr15	74061250	74062250	chr15	74295250	74296250	chr15_74061750_74295750	500kb	NA	NA	other-other	cell-type-specific
GM12878	chr15	74122750	74123750	chr15	74381750	74382750	chr15_74123250_74382250	500kb	enhancer	enhancer	E-E	cell-type-specific
GM12878	chr15	74122750	74123750	chr15	74615750	74616750	chr15_74123250_74616250	500kb	enhancer	promoter	E-P	cell-type-specific
GM12878	chr15	74123250	74124250	chr15	74314750	74315750	chr15_74123750_74315250	500kb	enhancer	enhancer	E-E	cell-type-specific
GM12878	chr15	74123250	74124250	chr15	74433250	74434250	chr15_74123750_74433750	500kb	enhancer	promoter	E-P	cell-type-specific
GM12878	chr15	74123250	74124250	chr15	74460750	74461750	chr15_74123750_74461250	500kb	enhancer	promoter	E-P	cell-type-specific
GM12878	chr15	74136250	74137250	chr15	74615250	74616250	chr15_74136750_74615750	500kb	NA	promoter	E/P-other	cell-type-specific
GM12878	chr15	74136500	74137500	chr15	75902500	75903500	chr15_74137000_75903000	2Mb	NA	NA	other-other	cell-type-specific
GM12878	chr15	74157750	74158750	chr15	74211750	74212750	chr15_74158250_74212250	500kb	NA	NA	other-other	cell-type-specific
GM12878	chr15	74157750	74158750	chr15	74615250	74616250	chr15_74158250_74615750	500kb	NA	promoter	E/P-other	cell-type-specific
GM12878	chr15	74158250	74159250	chr15	74373750	74374750	chr15_74158750_74374250	500kb	enhancer	promoter	E-P	cell-type-specific
GM12878	chr15	74158250	74159250	chr15	74382750	74383750	chr15_74158750_74383250	500kb	enhancer	enhancer	E-E	cell-type-specific
GM12878	chr15	74158250	74159250	chr15	74403250	74404250	chr15_74158750_74403750	500kb	enhancer	enhancer	E-E	cell-type-specific
GM12878	chr15	74158250	74159250	chr15	74433250	74434250	chr15_74158750_74433750	500kb	enhancer	promoter	E-P	cell-type-specific
GM12878	chr15	74158250	74159250	chr15	74460750	74461750	chr15_74158750_74461250	500kb	enhancer	promoter	E-P	cell-type-specific
GM12878	chr15	74158250	74159250	chr15	74540750	74541750	chr15_74158750_74541250	500kb	enhancer	promoter	E-P	cell-type-specific
GM12878	chr15	74158500	74159500	chr15	75842500	75843500	chr15_74159000_75843000	2Mb	enhancer	promoter	E-P	cell-type-specific
GM12878	chr15	74158500	74159500	chr15	75902500	75903500	chr15_74159000_75903000	2Mb	enhancer	NA	E/P-other	cell-type-specific
GM12878	chr15	74236500	74237500	chr15	75842500	75843500	chr15_74237000_75843000	2Mb	NA	promoter	E/P-other	cell-type-specific
GM12878	chr15	74315750	74316750	chr15	74614750	74615750	chr15_74316250_74615250	500kb	enhancer	promoter	E-P	cell-type-specific
GM12878	chr15	74316500	74317500	chr15	75842500	75843500	chr15_74317000_75843000	2Mb	NA	promoter	E/P-other	cell-type-specific
GM12878	chr15	74366250	74367250	chr15	74842750	74843750	chr15_74366750_74843250	500kb	NA	promoter	E/P-other	cell-type-specific
GM12878	chr15	74373250	74374250	chr15	74808250	74809250	chr15_74373750_74808750	500kb	enhancer	NA	E/P-other	cell-type-specific
GM12878	chr15	74373250	74374250	chr15	74822250	74823250	chr15_74373750_74822750	500kb	enhancer	NA	E/P-other	cell-type-specific
GM12878	chr15	74373250	74374250	chr15	74853250	74854250	chr15_74373750_74853750	500kb	enhancer	NA	E/P-other	cell-type-specific
GM12878	chr15	74373250	74374250	chr15	74862750	74863750	chr15_74373750_74863250	500kb	enhancer	NA	E/P-other	cell-type-specific
GM12878	chr15	74375250	74376250	chr15	74403750	74404750	chr15_74375750_74404250	500kb	CTCF	enhancer	E/P-other	cell-type-specific
GM12878	chr15	74377750	74378750	chr15	74770250	74771250	chr15_74378250_74770750	500kb	NA	CTCF	CTCF-other	cell-type-specific
GM12878	chr15	74377750	74378750	chr15	74842750	74843750	chr15_74378250_74843250	500kb	NA	promoter	E/P-other	cell-type-specific
GM12878	chr15	74382250	74383250	chr15	74545750	74546750	chr15_74382750_74546250	500kb	enhancer	enhancer	E-E	cell-type-specific
GM12878	chr15	74382750	74383750	chr15	74695250	74696250	chr15_74383250_74695750	500kb	enhancer	promoter	E-P	cell-type-specific
GM12878	chr15	74383250	74384250	chr15	74428750	74429750	chr15_74383750_74429250	500kb	enhancer	promoter	E-P	cell-type-specific
GM12878	chr15	74383750	74384750	chr15	74872250	74873250	chr15_74384250_74872750	500kb	enhancer	promoter	E-P	cell-type-specific
GM12878	chr15	74384250	74385250	chr15	74402750	74403750	chr15_74384750_74403250	500kb	enhancer	enhancer	E-E	cell-type-specific
GM12878	chr15	74384500	74385500	chr15	75452500	75453500	chr15_74385000_75453000	2Mb	enhancer	enhancer	E-E	cell-type-specific
GM12878	chr15	74384500	74385500	chr15	75624500	75625500	chr15_74385000_75625000	2Mb	enhancer	enhancer	E-E	cell-type-specific
GM12878	chr15	74384500	74385500	chr15	75902500	75903500	chr15_74385000_75903000	2Mb	enhancer	NA	E/P-other	cell-type-specific
GM12878	chr15	74395750	74396750	chr15	74872250	74873250	chr15_74396250_74872750	500kb	enhancer	promoter	E-P	cell-type-specific
GM12878	chr15	74396250	74397250	chr15	74428250	74429250	chr15_74396750_74428750	500kb	enhancer	enhancer	E-E	cell-type-specific
GM12878	chr15	74396250	74397250	chr15	74788750	74789750	chr15_74396750_74789250	500kb	enhancer	promoter	E-P	cell-type-specific
GM12878	chr15	74398500	74399500	chr15	75044500	75045500	chr15_74399000_75045000	2Mb	enhancer	enhancer	E-E	cell-type-specific
GM12878	chr15	74398500	74399500	chr15	75202500	75203500	chr15_74399000_75203000	2Mb	enhancer	enhancer	E-E	cell-type-specific
GM12878	chr15	74398500	74399500	chr15	75368500	75369500	chr15_74399000_75369000	2Mb	enhancer	promoter	E-P	cell-type-specific
GM12878	chr15	74398500	74399500	chr15	75578500	75579500	chr15_74399000_75579000	2Mb	enhancer	promoter	E-P	cell-type-specific
GM12878	chr15	74398500	74399500	chr15	75624500	75625500	chr15_74399000_75625000	2Mb	enhancer	enhancer	E-E	cell-type-specific
GM12878	chr15	74398500	74399500	chr15	75640500	75641500	chr15_74399000_75641000	2Mb	enhancer	enhancer	E-E	cell-type-specific
GM12878	chr15	74398500	74399500	chr15	75696500	75697500	chr15_74399000_75697000	2Mb	enhancer	NA	E/P-other	cell-type-specific
GM12878	chr15	74398500	74399500	chr15	75844500	75845500	chr15_74399000_75845000	2Mb	enhancer	NA	E/P-other	cell-type-specific
GM12878	chr15	74398500	74399500	chr15	75902500	75903500	chr15_74399000_75903000	2Mb	enhancer	NA	E/P-other	cell-type-specific
GM12878	chr15	74400500	74401500	chr15	75452500	75453500	chr15_74401000_75453000	2Mb	enhancer	enhancer	E-E	cell-type-specific
GM12878	chr15	74402250	74403250	chr15	74541250	74542250	chr15_74402750_74541750	500kb	enhancer	promoter	E-P	cell-type-specific
GM12878	chr15	74402250	74403250	chr15	74788250	74789250	chr15_74402750_74788750	500kb	enhancer	promoter	E-P	cell-type-specific
GM12878	chr15	74402250	74403250	chr15	74871250	74872250	chr15_74402750_74871750	500kb	enhancer	enhancer	E-E	cell-type-specific
GM12878	chr15	74402750	74403750	chr15	74781250	74782250	chr15_74403250_74781750	500kb	enhancer	promoter	E-P	cell-type-specific
GM12878	chr15	74403250	74404250	chr15	74422250	74423250	chr15_74403750_74422750	500kb	enhancer	enhancer	E-E	cell-type-specific
GM12878	chr15	74403250	74404250	chr15	74615250	74616250	chr15_74403750_74615750	500kb	enhancer	promoter	E-P	cell-type-specific
GM12878	chr15	74403250	74404250	chr15	74889750	74890750	chr15_74403750_74890250	500kb	enhancer	promoter	E-P	cell-type-specific
GM12878	chr15	74403750	74404750	chr15	74428750	74429750	chr15_74404250_74429250	500kb	enhancer	promoter	E-P	cell-type-specific
GM12878	chr15	74403750	74404750	chr15	74437750	74438750	chr15_74404250_74438250	500kb	enhancer	NA	E/P-other	cell-type-specific
GM12878	chr15	74403750	74404750	chr15	74454250	74455250	chr15_74404250_74454750	500kb	enhancer	enhancer	E-E	cell-type-specific
GM12878	chr15	74422500	74423500	chr15	75902500	75903500	chr15_74423000_75903000	2Mb	enhancer	NA	E/P-other	cell-type-specific
GM12878	chr15	74422750	74423750	chr15	74889750	74890750	chr15_74423250_74890250	500kb	enhancer	promoter	E-P	cell-type-specific
GM12878	chr15	74423250	74424250	chr15	74906250	74907250	chr15_74423750_74906750	500kb	enhancer	promoter	E-P	cell-type-specific
GM12878	chr15	74424500	74425500	chr15	75624500	75625500	chr15_74425000_75625000	2Mb	enhancer	enhancer	E-E	cell-type-specific
GM12878	chr15	74424500	74425500	chr15	75842500	75843500	chr15_74425000_75843000	2Mb	enhancer	promoter	E-P	cell-type-specific
GM12878	chr15	74428750	74429750	chr15	74540750	74541750	chr15_74429250_74541250	500kb	promoter	promoter	P-P	cell-type-specific
GM12878	chr15	74428750	74429750	chr15	74615250	74616250	chr15_74429250_74615750	500kb	promoter	promoter	P-P	cell-type-specific
GM12878	chr15	74428750	74429750	chr15	74889750	74890750	chr15_74429250_74890250	500kb	promoter	promoter	P-P	cell-type-specific
GM12878	chr15	74428750	74429750	chr15	74906250	74907250	chr15_74429250_74906750	500kb	promoter	promoter	P-P	cell-type-specific
GM12878	chr15	74432750	74433750	chr15	74788250	74789250	chr15_74433250_74788750	500kb	promoter	promoter	P-P	cell-type-specific
GM12878	chr15	74432750	74433750	chr15	74889750	74890750	chr15_74433250_74890250	500kb	promoter	promoter	P-P	cell-type-specific
GM12878	chr15	74433250	74434250	chr15	74454250	74455250	chr15_74433750_74454750	500kb	promoter	enhancer	E-P	cell-type-specific
GM12878	chr15	74433250	74434250	chr15	74695250	74696250	chr15_74433750_74695750	500kb	promoter	promoter	P-P	cell-type-specific
GM12878	chr15	74433250	74434250	chr15	74906250	74907250	chr15_74433750_74906750	500kb	promoter	promoter	P-P	cell-type-specific
GM12878	chr15	74438250	74439250	chr15	74540250	74541250	chr15_74438750_74540750	500kb	CTCF	promoter	E/P-other	cell-type-specific
GM12878	chr15	74438750	74439750	chr15	74489250	74490250	chr15_74439250_74489750	500kb	CTCF	promoter	E/P-other	cell-type-specific
GM12878	chr15	74453750	74454750	chr15	74461250	74462250	chr15_74454250_74461750	500kb	enhancer	promoter	E-P	cell-type-specific
GM12878	chr15	74454250	74455250	chr15	74540250	74541250	chr15_74454750_74540750	500kb	enhancer	promoter	E-P	cell-type-specific
GM12878	chr15	74454250	74455250	chr15	74906250	74907250	chr15_74454750_74906750	500kb	enhancer	promoter	E-P	cell-type-specific
GM12878	chr15	74460750	74461750	chr15	74776750	74777750	chr15_74461250_74777250	500kb	promoter	enhancer	E-P	cell-type-specific
GM12878	chr15	74460750	74461750	chr15	74788250	74789250	chr15_74461250_74788750	500kb	promoter	promoter	P-P	cell-type-specific
GM12878	chr15	74460750	74461750	chr15	74872250	74873250	chr15_74461250_74872750	500kb	promoter	promoter	P-P	cell-type-specific
GM12878	chr15	74461250	74462250	chr15	74511750	74512750	chr15_74461750_74512250	500kb	promoter	enhancer	E-P	cell-type-specific
GM12878	chr15	74461250	74462250	chr15	74546250	74547250	chr15_74461750_74546750	500kb	promoter	enhancer	E-P	cell-type-specific
GM12878	chr15	74464750	74465750	chr15	74956250	74957250	chr15_74465250_74956750	500kb	NA	promoter	E/P-other	cell-type-specific
GM12878	chr15	74489250	74490250	chr15	74937750	74938750	chr15_74489750_74938250	500kb	promoter	promoter	P-P	cell-type-specific
GM12878	chr15	74489250	74490250	chr15	74956250	74957250	chr15_74489750_74956750	500kb	promoter	promoter	P-P	cell-type-specific
GM12878	chr15	74489750	74490750	chr15	74511750	74512750	chr15_74490250_74512250	500kb	promoter	enhancer	E-P	cell-type-specific
GM12878	chr15	74511750	74512750	chr15	74540250	74541250	chr15_74512250_74540750	500kb	enhancer	promoter	E-P	cell-type-specific
GM12878	chr15	74511750	74512750	chr15	74614750	74615750	chr15_74512250_74615250	500kb	enhancer	promoter	E-P	cell-type-specific
GM12878	chr15	74512500	74513500	chr15	75842500	75843500	chr15_74513000_75843000	2Mb	enhancer	promoter	E-P	cell-type-specific
GM12878	chr15	74540750	74541750	chr15	74551750	74552750	chr15_74541250_74552250	500kb	promoter	NA	E/P-other	cell-type-specific
GM12878	chr15	74540750	74541750	chr15	74776750	74777750	chr15_74541250_74777250	500kb	promoter	enhancer	E-P	cell-type-specific
GM12878	chr15	74540750	74541750	chr15	74906250	74907250	chr15_74541250_74906750	500kb	promoter	promoter	P-P	cell-type-specific
GM12878	chr15	74541250	74542250	chr15	74788750	74789750	chr15_74541750_74789250	500kb	promoter	promoter	P-P	cell-type-specific
GM12878	chr15	74542500	74543500	chr15	75640500	75641500	chr15_74543000_75641000	2Mb	enhancer	enhancer	E-E	cell-type-specific
GM12878	chr15	74598250	74599250	chr15	74955750	74956750	chr15_74598750_74956250	500kb	enhancer	promoter	E-P	cell-type-specific
GM12878	chr15	74614500	74615500	chr15	75366500	75367500	chr15_74615000_75367000	2Mb	promoter	NA	E/P-other	cell-type-specific
GM12878	chr15	74614500	74615500	chr15	75640500	75641500	chr15_74615000_75641000	2Mb	promoter	enhancer	E-P	cell-type-specific
GM12878	chr15	74614500	74615500	chr15	75696500	75697500	chr15_74615000_75697000	2Mb	promoter	NA	E/P-other	cell-type-specific
GM12878	chr15	74615250	74616250	chr15	74626750	74627750	chr15_74615750_74627250	500kb	promoter	enhancer	E-P	cell-type-specific
GM12878	chr15	74615250	74616250	chr15	74777250	74778250	chr15_74615750_74777750	500kb	promoter	enhancer	E-P	cell-type-specific
GM12878	chr15	74615250	74616250	chr15	74857250	74858250	chr15_74615750_74857750	500kb	promoter	enhancer	E-P	cell-type-specific
GM12878	chr15	74615250	74616250	chr15	74932250	74933250	chr15_74615750_74932750	500kb	promoter	NA	E/P-other	cell-type-specific
GM12878	chr15	74615250	74616250	chr15	75007750	75008750	chr15_74615750_75008250	500kb	promoter	enhancer	E-P	cell-type-specific
GM12878	chr15	74615250	74616250	chr15	75042750	75043750	chr15_74615750_75043250	500kb	promoter	promoter	P-P	cell-type-specific
GM12878	chr15	74694500	74695500	chr15	75452500	75453500	chr15_74695000_75453000	2Mb	NA	enhancer	E/P-other	cell-type-specific
GM12878	chr15	74695250	74696250	chr15	74776750	74777750	chr15_74695750_74777250	500kb	promoter	enhancer	E-P	cell-type-specific
GM12878	chr15	74695250	74696250	chr15	74788250	74789250	chr15_74695750_74788750	500kb	promoter	promoter	P-P	cell-type-specific
GM12878	chr15	74695250	74696250	chr15	74932250	74933250	chr15_74695750_74932750	500kb	promoter	NA	E/P-other	cell-type-specific
GM12878	chr15	74695250	74696250	chr15	75184750	75185750	chr15_74695750_75185250	500kb	promoter	NA	E/P-other	cell-type-specific
GM12878	chr15	74775750	74776750	chr15	74937250	74938250	chr15_74776250_74937750	500kb	NA	promoter	E/P-other	cell-type-specific
GM12878	chr15	74777250	74778250	chr15	74905750	74906750	chr15_74777750_74906250	500kb	enhancer	promoter	E-P	cell-type-specific
GM12878	chr15	74778750	74779750	chr15	74789750	74790750	chr15_74779250_74790250	500kb	NA	enhancer	E/P-other	cell-type-specific
GM12878	chr15	74781250	74782250	chr15	74789250	74790250	chr15_74781750_74789750	500kb	promoter	enhancer	E-P	cell-type-specific
GM12878	chr15	74781250	74782250	chr15	75008250	75009250	chr15_74781750_75008750	500kb	promoter	enhancer	E-P	cell-type-specific
GM12878	chr15	74781750	74782750	chr15	74857250	74858250	chr15_74782250_74857750	500kb	promoter	enhancer	E-P	cell-type-specific
GM12878	chr15	74782500	74783500	chr15	75578500	75579500	chr15_74783000_75579000	2Mb	enhancer	promoter	E-P	cell-type-specific
GM12878	chr15	74782500	74783500	chr15	75624500	75625500	chr15_74783000_75625000	2Mb	enhancer	enhancer	E-E	cell-type-specific
GM12878	chr15	74784500	74785500	chr15	75640500	75641500	chr15_74785000_75641000	2Mb	enhancer	enhancer	E-E	cell-type-specific
GM12878	chr15	74788250	74789250	chr15	75202250	75203250	chr15_74788750_75202750	500kb	promoter	enhancer	E-P	cell-type-specific
GM12878	chr15	74788750	74789750	chr15	74871250	74872250	chr15_74789250_74871750	500kb	promoter	enhancer	E-P	cell-type-specific
GM12878	chr15	74788750	74789750	chr15	74905750	74906750	chr15_74789250_74906250	500kb	promoter	promoter	P-P	cell-type-specific
GM12878	chr15	74788750	74789750	chr15	75008250	75009250	chr15_74789250_75008750	500kb	promoter	enhancer	E-P	cell-type-specific
GM12878	chr15	74788750	74789750	chr15	75023750	75024750	chr15_74789250_75024250	500kb	promoter	enhancer	E-P	cell-type-specific
GM12878	chr15	74788750	74789750	chr15	75043250	75044250	chr15_74789250_75043750	500kb	promoter	promoter	P-P	cell-type-specific
GM12878	chr15	74789250	74790250	chr15	74857750	74858750	chr15_74789750_74858250	500kb	enhancer	enhancer	E-E	cell-type-specific
GM12878	chr15	74789250	74790250	chr15	74937250	74938250	chr15_74789750_74937750	500kb	enhancer	promoter	E-P	cell-type-specific
GM12878	chr15	74789750	74790750	chr15	74842750	74843750	chr15_74790250_74843250	500kb	enhancer	promoter	E-P	cell-type-specific
GM12878	chr15	74798750	74799750	chr15	74905750	74906750	chr15_74799250_74906250	500kb	enhancer	promoter	E-P	cell-type-specific
GM12878	chr15	74803750	74804750	chr15	74949250	74950250	chr15_74804250_74949750	500kb	NA	NA	other-other	cell-type-specific
GM12878	chr15	74808250	74809250	chr15	74949250	74950250	chr15_74808750_74949750	500kb	NA	NA	other-other	cell-type-specific
GM12878	chr15	74835250	74836250	chr15	74901750	74902750	chr15_74835750_74902250	500kb	CTCF	CTCF	CTCF-CTCF	cell-type-specific
GM12878	chr15	74835250	74836250	chr15	74949750	74950750	chr15_74835750_74950250	500kb	CTCF	CTCF	CTCF-CTCF	cell-type-specific
GM12878	chr15	74835250	74836250	chr15	74954750	74955750	chr15_74835750_74955250	500kb	CTCF	NA	CTCF-other	cell-type-specific
GM12878	chr15	74842750	74843750	chr15	74931750	74932750	chr15_74843250_74932250	500kb	promoter	NA	E/P-other	cell-type-specific
GM12878	chr15	74857250	74858250	chr15	74905750	74906750	chr15_74857750_74906250	500kb	enhancer	promoter	E-P	cell-type-specific
GM12878	chr15	74857250	74858250	chr15	74937250	74938250	chr15_74857750_74937750	500kb	enhancer	promoter	E-P	cell-type-specific
GM12878	chr15	74857750	74858750	chr15	74871250	74872250	chr15_74858250_74871750	500kb	enhancer	enhancer	E-E	cell-type-specific
GM12878	chr15	74870500	74871500	chr15	75452500	75453500	chr15_74871000_75453000	2Mb	enhancer	enhancer	E-E	cell-type-specific
GM12878	chr15	74870500	74871500	chr15	75624500	75625500	chr15_74871000_75625000	2Mb	enhancer	enhancer	E-E	cell-type-specific
GM12878	chr15	74870500	74871500	chr15	75844500	75845500	chr15_74871000_75845000	2Mb	enhancer	NA	E/P-other	cell-type-specific
GM12878	chr15	74872750	74873750	chr15	74932250	74933250	chr15_74873250_74932750	500kb	promoter	NA	E/P-other	cell-type-specific
GM12878	chr15	74883750	74884750	chr15	74905750	74906750	chr15_74884250_74906250	500kb	enhancer	promoter	E-P	cell-type-specific
GM12878	chr15	74888500	74889500	chr15	75624500	75625500	chr15_74889000_75625000	2Mb	NA	enhancer	E/P-other	cell-type-specific
GM12878	chr15	74890250	74891250	chr15	74932250	74933250	chr15_74890750_74932750	500kb	enhancer	NA	E/P-other	cell-type-specific
GM12878	chr15	74906250	74907250	chr15	74932250	74933250	chr15_74906750_74932750	500kb	promoter	NA	E/P-other	cell-type-specific
GM12878	chr15	74906250	74907250	chr15	75007750	75008750	chr15_74906750_75008250	500kb	promoter	enhancer	E-P	cell-type-specific
GM12878	chr15	74937250	74938250	chr15	75008250	75009250	chr15_74937750_75008750	500kb	promoter	enhancer	E-P	cell-type-specific
GM12878	chr15	74938500	74939500	chr15	75624500	75625500	chr15_74939000_75625000	2Mb	NA	enhancer	E/P-other	cell-type-specific
GM12878	chr15	74996250	74997250	chr15	75007750	75008750	chr15_74996750_75008250	500kb	NA	enhancer	E/P-other	cell-type-specific
GM12878	chr15	75007750	75008750	chr15	75367750	75368750	chr15_75008250_75368250	500kb	enhancer	promoter	E-P	cell-type-specific
GM12878	chr15	75007750	75008750	chr15	75454750	75455750	chr15_75008250_75455250	500kb	enhancer	promoter	E-P	cell-type-specific
GM12878	chr15	75008250	75009250	chr15	75046750	75047750	chr15_75008750_75047250	500kb	enhancer	enhancer	E-E	cell-type-specific
GM12878	chr15	75008250	75009250	chr15	75202750	75203750	chr15_75008750_75203250	500kb	enhancer	enhancer	E-E	cell-type-specific
GM12878	chr15	75008250	75009250	chr15	75450750	75451750	chr15_75008750_75451250	500kb	enhancer	promoter	E-P	cell-type-specific
GM12878	chr15	75008750	75009750	chr15	75023250	75024250	chr15_75009250_75023750	500kb	enhancer	promoter	E-P	cell-type-specific
GM12878	chr15	75008750	75009750	chr15	75042250	75043250	chr15_75009250_75042750	500kb	enhancer	promoter	E-P	cell-type-specific
GM12878	chr15	75022500	75023500	chr15	75842500	75843500	chr15_75023000_75843000	2Mb	promoter	promoter	P-P	cell-type-specific
GM12878	chr15	75023750	75024750	chr15	75046750	75047750	chr15_75024250_75047250	500kb	enhancer	enhancer	E-E	cell-type-specific
GM12878	chr15	75023750	75024750	chr15	75112750	75113750	chr15_75024250_75113250	500kb	enhancer	enhancer	E-E	cell-type-specific
GM12878	chr15	75028750	75029750	chr15	75218250	75219250	chr15_75029250_75218750	500kb	enhancer	NA	E/P-other	cell-type-specific
GM12878	chr15	75029750	75030750	chr15	75130250	75131250	chr15_75030250_75130750	500kb	enhancer	enhancer	E-E	cell-type-specific
GM12878	chr15	75030250	75031250	chr15	75046750	75047750	chr15_75030750_75047250	500kb	NA	enhancer	E/P-other	cell-type-specific
GM12878	chr15	75030250	75031250	chr15	75069250	75070250	chr15_75030750_75069750	500kb	NA	enhancer	E/P-other	cell-type-specific
GM12878	chr15	75035750	75036750	chr15	75039750	75040750	chr15_75036250_75040250	500kb	NA	NA	other-other	cell-type-specific
GM12878	chr15	75042250	75043250	chr15	75335750	75336750	chr15_75042750_75336250	500kb	promoter	promoter	P-P	cell-type-specific
GM12878	chr15	75042750	75043750	chr15	75452250	75453250	chr15_75043250_75452750	500kb	promoter	enhancer	E-P	cell-type-specific
GM12878	chr15	75043750	75044750	chr15	75061250	75062250	chr15_75044250_75061750	500kb	enhancer	enhancer	E-E	cell-type-specific
GM12878	chr15	75043750	75044750	chr15	75095250	75096250	chr15_75044250_75095750	500kb	enhancer	enhancer	E-E	cell-type-specific
GM12878	chr15	75043750	75044750	chr15	75135250	75136250	chr15_75044250_75135750	500kb	enhancer	NA	E/P-other	cell-type-specific
GM12878	chr15	75044250	75045250	chr15	75130250	75131250	chr15_75044750_75130750	500kb	enhancer	enhancer	E-E	cell-type-specific
GM12878	chr15	75045250	75046250	chr15	75105250	75106250	chr15_75045750_75105750	500kb	enhancer	enhancer	E-E	cell-type-specific
GM12878	chr15	75046250	75047250	chr15	75452250	75453250	chr15_75046750_75452750	500kb	enhancer	enhancer	E-E	cell-type-specific
GM12878	chr15	75046750	75047750	chr15	75061250	75062250	chr15_75047250_75061750	500kb	enhancer	enhancer	E-E	cell-type-specific
GM12878	chr15	75047250	75048250	chr15	75092250	75093250	chr15_75047750_75092750	500kb	enhancer	NA	E/P-other	cell-type-specific
GM12878	chr15	75061250	75062250	chr15	75069250	75070250	chr15_75061750_75069750	500kb	enhancer	enhancer	E-E	cell-type-specific
GM12878	chr15	75061250	75062250	chr15	75112750	75113750	chr15_75061750_75113250	500kb	enhancer	enhancer	E-E	cell-type-specific
GM12878	chr15	75067750	75068750	chr15	75095250	75096250	chr15_75068250_75095750	500kb	NA	enhancer	E/P-other	cell-type-specific
GM12878	chr15	75067750	75068750	chr15	75104750	75105750	chr15_75068250_75105250	500kb	NA	enhancer	E/P-other	cell-type-specific
GM12878	chr15	75068250	75069250	chr15	75124750	75125750	chr15_75068750_75125250	500kb	NA	enhancer	E/P-other	cell-type-specific
GM12878	chr15	75068250	75069250	chr15	75130250	75131250	chr15_75068750_75130750	500kb	NA	enhancer	E/P-other	cell-type-specific
GM12878	chr15	75068750	75069750	chr15	75367750	75368750	chr15_75069250_75368250	500kb	enhancer	promoter	E-P	cell-type-specific
GM12878	chr15	75092250	75093250	chr15	75113250	75114250	chr15_75092750_75113750	500kb	NA	enhancer	E/P-other	cell-type-specific
GM12878	chr15	75094750	75095750	chr15	75106250	75107250	chr15_75095250_75106750	500kb	enhancer	NA	E/P-other	cell-type-specific
GM12878	chr15	75095750	75096750	chr15	75112750	75113750	chr15_75096250_75113250	500kb	enhancer	enhancer	E-E	cell-type-specific
GM12878	chr15	75095750	75096750	chr15	75130250	75131250	chr15_75096250_75130750	500kb	enhancer	enhancer	E-E	cell-type-specific
GM12878	chr15	75095750	75096750	chr15	75135250	75136250	chr15_75096250_75135750	500kb	enhancer	NA	E/P-other	cell-type-specific
GM12878	chr15	75104750	75105750	chr15	75112750	75113750	chr15_75105250_75113250	500kb	enhancer	enhancer	E-E	cell-type-specific
GM12878	chr15	75104750	75105750	chr15	75125250	75126250	chr15_75105250_75125750	500kb	enhancer	enhancer	E-E	cell-type-specific
GM12878	chr15	75104750	75105750	chr15	75130250	75131250	chr15_75105250_75130750	500kb	enhancer	enhancer	E-E	cell-type-specific
GM12878	chr15	75108250	75109250	chr15	75130250	75131250	chr15_75108750_75130750	500kb	enhancer	enhancer	E-E	cell-type-specific
GM12878	chr15	75112750	75113750	chr15	75130250	75131250	chr15_75113250_75130750	500kb	enhancer	enhancer	E-E	cell-type-specific
GM12878	chr15	75113250	75114250	chr15	75135250	75136250	chr15_75113750_75135750	500kb	enhancer	NA	E/P-other	cell-type-specific
GM12878	chr15	75113250	75114250	chr15	75152750	75153750	chr15_75113750_75153250	500kb	enhancer	enhancer	E-E	cell-type-specific
GM12878	chr15	75123750	75124750	chr15	75130750	75131750	chr15_75124250_75131250	500kb	NA	enhancer	E/P-other	cell-type-specific
GM12878	chr15	75130250	75131250	chr15	75201250	75202250	chr15_75130750_75201750	500kb	enhancer	promoter	E-P	cell-type-specific
GM12878	chr15	75130250	75131250	chr15	75367750	75368750	chr15_75130750_75368250	500kb	enhancer	promoter	E-P	cell-type-specific
GM12878	chr15	75130750	75131750	chr15	75152750	75153750	chr15_75131250_75153250	500kb	enhancer	enhancer	E-E	cell-type-specific
GM12878	chr15	75202250	75203250	chr15	75578250	75579250	chr15_75202750_75578750	500kb	enhancer	enhancer	E-E	cell-type-specific
GM12878	chr15	75218750	75219750	chr15	75640250	75641250	chr15_75219250_75640750	500kb	enhancer	promoter	E-P	cell-type-specific
GM12878	chr15	75218750	75219750	chr15	75647250	75648250	chr15_75219250_75647750	500kb	enhancer	promoter	E-P	cell-type-specific
GM12878	chr15	75335750	75336750	chr15	75694750	75695750	chr15_75336250_75695250	500kb	promoter	enhancer	E-P	cell-type-specific
GM12878	chr15	75335750	75336750	chr15	75699750	75700750	chr15_75336250_75700250	500kb	promoter	NA	E/P-other	cell-type-specific
GM12878	chr15	75335750	75336750	chr15	75737750	75738750	chr15_75336250_75738250	500kb	promoter	promoter	P-P	cell-type-specific
GM12878	chr15	75347750	75348750	chr15	75737750	75738750	chr15_75348250_75738250	500kb	NA	promoter	E/P-other	cell-type-specific
GM12878	chr15	75368250	75369250	chr15	75573250	75574250	chr15_75368750_75573750	500kb	promoter	NA	E/P-other	cell-type-specific
GM12878	chr15	75368250	75369250	chr15	75629750	75630750	chr15_75368750_75630250	500kb	promoter	NA	E/P-other	cell-type-specific
GM12878	chr15	75368750	75369750	chr15	75385250	75386250	chr15_75369250_75385750	500kb	promoter	NA	E/P-other	cell-type-specific
GM12878	chr15	75372250	75373250	chr15	75625250	75626250	chr15_75372750_75625750	500kb	NA	promoter	E/P-other	cell-type-specific
GM12878	chr15	75372750	75373750	chr15	75640250	75641250	chr15_75373250_75640750	500kb	NA	promoter	E/P-other	cell-type-specific
GM12878	chr15	75385750	75386750	chr15	75625250	75626250	chr15_75386250_75625750	500kb	NA	promoter	E/P-other	cell-type-specific
GM12878	chr15	75385750	75386750	chr15	75639750	75640750	chr15_75386250_75640250	500kb	NA	promoter	E/P-other	cell-type-specific
GM12878	chr15	75446250	75447250	chr15	75454250	75455250	chr15_75446750_75454750	500kb	NA	enhancer	E/P-other	cell-type-specific
GM12878	chr15	75452500	75453500	chr15	76992500	76993500	chr15_75453000_76993000	2Mb	enhancer	NA	E/P-other	cell-type-specific
GM12878	chr15	75452500	75453500	chr15	77066500	77067500	chr15_75453000_77067000	2Mb	enhancer	NA	E/P-other	cell-type-specific
GM12878	chr15	75452500	75453500	chr15	77182500	77183500	chr15_75453000_77183000	2Mb	enhancer	NA	E/P-other	cell-type-specific
GM12878	chr15	75454500	75455500	chr15	76904500	76905500	chr15_75455000_76905000	2Mb	promoter	promoter	P-P	cell-type-specific
GM12878	chr15	75454500	75455500	chr15	77014500	77015500	chr15_75455000_77015000	2Mb	promoter	enhancer	E-P	cell-type-specific
GM12878	chr15	75454750	75455750	chr15	75573250	75574250	chr15_75455250_75573750	500kb	promoter	NA	E/P-other	cell-type-specific
GM12878	chr15	75573250	75574250	chr15	75625250	75626250	chr15_75573750_75625750	500kb	NA	promoter	E/P-other	cell-type-specific
GM12878	chr15	75624500	75625500	chr15	77068500	77069500	chr15_75625000_77069000	2Mb	enhancer	NA	E/P-other	cell-type-specific
GM12878	chr15	75624500	75625500	chr15	77538500	77539500	chr15_75625000_77539000	2Mb	enhancer	NA	E/P-other	cell-type-specific
GM12878	chr15	75640250	75641250	chr15	75758250	75759250	chr15_75640750_75758750	500kb	promoter	promoter	P-P	cell-type-specific
GM12878	chr15	75647250	75648250	chr15	76139250	76140250	chr15_75647750_76139750	500kb	promoter	CTCF	E/P-other	cell-type-specific
GM12878	chr15	75647750	75648750	chr15	75758250	75759250	chr15_75648250_75758750	500kb	promoter	promoter	P-P	cell-type-specific
GM12878	chr15	75694750	75695750	chr15	76150250	76151250	chr15_75695250_76150750	500kb	enhancer	enhancer	E-E	cell-type-specific
GM12878	chr15	75695250	75696250	chr15	75903250	75904250	chr15_75695750_75903750	500kb	enhancer	promoter	E-P	cell-type-specific
GM12878	chr15	75695250	75696250	chr15	76058750	76059750	chr15_75695750_76059250	500kb	enhancer	NA	E/P-other	cell-type-specific
GM12878	chr15	75696500	75697500	chr15	76932500	76933500	chr15_75697000_76933000	2Mb	NA	NA	other-other	cell-type-specific
GM12878	chr15	75696500	75697500	chr15	77014500	77015500	chr15_75697000_77015000	2Mb	NA	enhancer	E/P-other	cell-type-specific
GM12878	chr15	75696500	75697500	chr15	77068500	77069500	chr15_75697000_77069000	2Mb	NA	NA	other-other	cell-type-specific
GM12878	chr15	75696500	75697500	chr15	77160500	77161500	chr15_75697000_77161000	2Mb	NA	NA	other-other	cell-type-specific
GM12878	chr15	75696500	75697500	chr15	77506500	77507500	chr15_75697000_77507000	2Mb	NA	NA	other-other	cell-type-specific
GM12878	chr15	75696500	75697500	chr15	77536500	77537500	chr15_75697000_77537000	2Mb	NA	NA	other-other	cell-type-specific
GM12878	chr15	75696500	75697500	chr15	77570500	77571500	chr15_75697000_77571000	2Mb	NA	NA	other-other	cell-type-specific
GM12878	chr15	75696500	75697500	chr15	77604500	77605500	chr15_75697000_77605000	2Mb	NA	NA	other-other	cell-type-specific
GM12878	chr15	75720750	75721750	chr15	76149750	76150750	chr15_75721250_76150250	500kb	CTCF	NA	CTCF-other	cell-type-specific
GM12878	chr15	75727750	75728750	chr15	76140250	76141250	chr15_75728250_76140750	500kb	CTCF	NA	CTCF-other	cell-type-specific
GM12878	chr15	75727750	75728750	chr15	76146250	76147250	chr15_75728250_76146750	500kb	CTCF	NA	CTCF-other	cell-type-specific
GM12878	chr15	75727750	75728750	chr15	76149250	76150250	chr15_75728250_76149750	500kb	CTCF	NA	CTCF-other	cell-type-specific
GM12878	chr15	75727750	75728750	chr15	76190250	76191250	chr15_75728250_76190750	500kb	CTCF	enhancer	E/P-other	cell-type-specific
GM12878	chr15	75731750	75732750	chr15	76149750	76150750	chr15_75732250_76150250	500kb	NA	NA	other-other	cell-type-specific
GM12878	chr15	75732250	75733250	chr15	76190250	76191250	chr15_75732750_76190750	500kb	CTCF	enhancer	E/P-other	cell-type-specific
GM12878	chr15	75737750	75738750	chr15	76182250	76183250	chr15_75738250_76182750	500kb	promoter	NA	E/P-other	cell-type-specific
GM12878	chr15	75737750	75738750	chr15	76190250	76191250	chr15_75738250_76190750	500kb	promoter	enhancer	E-P	cell-type-specific
GM12878	chr15	75738250	75739250	chr15	76058250	76059250	chr15_75738750_76058750	500kb	promoter	NA	E/P-other	cell-type-specific
GM12878	chr15	75738250	75739250	chr15	76134750	76135750	chr15_75738750_76135250	500kb	promoter	NA	E/P-other	cell-type-specific
GM12878	chr15	75738250	75739250	chr15	76150250	76151250	chr15_75738750_76150750	500kb	promoter	enhancer	E-P	cell-type-specific
GM12878	chr15	75738250	75739250	chr15	76223250	76224250	chr15_75738750_76223750	500kb	promoter	enhancer	E-P	cell-type-specific
GM12878	chr15	75757750	75758750	chr15	76135250	76136250	chr15_75758250_76135750	500kb	promoter	NA	E/P-other	cell-type-specific
GM12878	chr15	75758250	75759250	chr15	76058750	76059750	chr15_75758750_76059250	500kb	promoter	NA	E/P-other	cell-type-specific
GM12878	chr15	75758250	75759250	chr15	76138250	76139250	chr15_75758750_76138750	500kb	promoter	NA	E/P-other	cell-type-specific
GM12878	chr15	75758250	75759250	chr15	76150250	76151250	chr15_75758750_76150750	500kb	promoter	enhancer	E-P	cell-type-specific
GM12878	chr15	75758250	75759250	chr15	76190750	76191750	chr15_75758750_76191250	500kb	promoter	enhancer	E-P	cell-type-specific
GM12878	chr15	75758500	75759500	chr15	77014500	77015500	chr15_75759000_77015000	2Mb	promoter	enhancer	E-P	cell-type-specific
GM12878	chr15	75758500	75759500	chr15	77536500	77537500	chr15_75759000_77537000	2Mb	promoter	NA	E/P-other	cell-type-specific
GM12878	chr15	75758500	75759500	chr15	77604500	77605500	chr15_75759000_77605000	2Mb	promoter	NA	E/P-other	cell-type-specific
GM12878	chr15	75801750	75802750	chr15	76149750	76150750	chr15_75802250_76150250	500kb	CTCF	NA	CTCF-other	cell-type-specific
GM12878	chr15	75801750	75802750	chr15	76189750	76190750	chr15_75802250_76190250	500kb	CTCF	NA	CTCF-other	cell-type-specific
GM12878	chr15	75802250	75803250	chr15	76146250	76147250	chr15_75802750_76146750	500kb	CTCF	NA	CTCF-other	cell-type-specific
GM12878	chr15	75802750	75803750	chr15	76058250	76059250	chr15_75803250_76058750	500kb	NA	NA	other-other	cell-type-specific
GM12878	chr15	75806250	75807250	chr15	76189750	76190750	chr15_75806750_76190250	500kb	NA	NA	other-other	cell-type-specific
GM12878	chr15	75809250	75810250	chr15	76189750	76190750	chr15_75809750_76190250	500kb	NA	NA	other-other	cell-type-specific
GM12878	chr15	75815250	75816250	chr15	76190250	76191250	chr15_75815750_76190750	500kb	NA	enhancer	E/P-other	cell-type-specific
GM12878	chr15	75815750	75816750	chr15	76058250	76059250	chr15_75816250_76058750	500kb	NA	NA	other-other	cell-type-specific
GM12878	chr15	75836250	75837250	chr15	75843750	75844750	chr15_75836750_75844250	500kb	enhancer	promoter	E-P	cell-type-specific
GM12878	chr15	75836750	75837750	chr15	76058250	76059250	chr15_75837250_76058750	500kb	enhancer	NA	E/P-other	cell-type-specific
GM12878	chr15	75842500	75843500	chr15	77084500	77085500	chr15_75843000_77085000	2Mb	promoter	NA	E/P-other	cell-type-specific
GM12878	chr15	75842750	75843750	chr15	76190250	76191250	chr15_75843250_76190750	500kb	promoter	enhancer	E-P	cell-type-specific
GM12878	chr15	75842750	75843750	chr15	76223250	76224250	chr15_75843250_76223750	500kb	promoter	enhancer	E-P	cell-type-specific
GM12878	chr15	75843250	75844250	chr15	75851750	75852750	chr15_75843750_75852250	500kb	promoter	NA	E/P-other	cell-type-specific
GM12878	chr15	75843250	75844250	chr15	75867250	75868250	chr15_75843750_75867750	500kb	promoter	NA	E/P-other	cell-type-specific
GM12878	chr15	75843250	75844250	chr15	76057750	76058750	chr15_75843750_76058250	500kb	promoter	enhancer	E-P	cell-type-specific
GM12878	chr15	75843250	75844250	chr15	76134750	76135750	chr15_75843750_76135250	500kb	promoter	NA	E/P-other	cell-type-specific
GM12878	chr15	75843250	75844250	chr15	76150250	76151250	chr15_75843750_76150750	500kb	promoter	enhancer	E-P	cell-type-specific
GM12878	chr15	75844500	75845500	chr15	76988500	76989500	chr15_75845000_76989000	2Mb	NA	enhancer	E/P-other	cell-type-specific
GM12878	chr15	75844500	75845500	chr15	77180500	77181500	chr15_75845000_77181000	2Mb	NA	NA	other-other	cell-type-specific
GM12878	chr15	75844500	75845500	chr15	77504500	77505500	chr15_75845000_77505000	2Mb	NA	NA	other-other	cell-type-specific
GM12878	chr15	75844500	75845500	chr15	77540500	77541500	chr15_75845000_77541000	2Mb	NA	NA	other-other	cell-type-specific
GM12878	chr15	75902500	75903500	chr15	77084500	77085500	chr15_75903000_77085000	2Mb	NA	NA	other-other	cell-type-specific
GM12878	chr15	75903750	75904750	chr15	76057250	76058250	chr15_75904250_76057750	500kb	promoter	enhancer	E-P	cell-type-specific
GM12878	chr15	75903750	75904750	chr15	76135250	76136250	chr15_75904250_76135750	500kb	promoter	NA	E/P-other	cell-type-specific
GM12878	chr15	75903750	75904750	chr15	76149750	76150750	chr15_75904250_76150250	500kb	promoter	NA	E/P-other	cell-type-specific
GM12878	chr15	75903750	75904750	chr15	76181750	76182750	chr15_75904250_76182250	500kb	promoter	enhancer	E-P	cell-type-specific
GM12878	chr15	75903750	75904750	chr15	76190250	76191250	chr15_75904250_76190750	500kb	promoter	enhancer	E-P	cell-type-specific
GM12878	chr15	75904500	75905500	chr15	76988500	76989500	chr15_75905000_76989000	2Mb	enhancer	enhancer	E-E	cell-type-specific
GM12878	chr15	75904500	75905500	chr15	77000500	77001500	chr15_75905000_77001000	2Mb	enhancer	NA	E/P-other	cell-type-specific
GM12878	chr15	75904500	75905500	chr15	77016500	77017500	chr15_75905000_77017000	2Mb	enhancer	NA	E/P-other	cell-type-specific
GM12878	chr15	75904500	75905500	chr15	77182500	77183500	chr15_75905000_77183000	2Mb	enhancer	NA	E/P-other	cell-type-specific
GM12878	chr15	75904500	75905500	chr15	77540500	77541500	chr15_75905000_77541000	2Mb	enhancer	NA	E/P-other	cell-type-specific
GM12878	chr15	76058500	76059500	chr15	76932500	76933500	chr15_76059000_76933000	2Mb	NA	NA	other-other	cell-type-specific
GM12878	chr15	76058500	76059500	chr15	77016500	77017500	chr15_76059000_77017000	2Mb	NA	NA	other-other	cell-type-specific
GM12878	chr15	76058500	76059500	chr15	77068500	77069500	chr15_76059000_77069000	2Mb	NA	NA	other-other	cell-type-specific
GM12878	chr15	76058500	76059500	chr15	77182500	77183500	chr15_76059000_77183000	2Mb	NA	NA	other-other	cell-type-specific
GM12878	chr15	76058500	76059500	chr15	77538500	77539500	chr15_76059000_77539000	2Mb	NA	NA	other-other	cell-type-specific
GM12878	chr15	76058750	76059750	chr15	76181750	76182750	chr15_76059250_76182250	500kb	NA	enhancer	E/P-other	cell-type-specific
GM12878	chr15	76058750	76059750	chr15	76190250	76191250	chr15_76059250_76190750	500kb	NA	enhancer	E/P-other	cell-type-specific
GM12878	chr15	76060500	76061500	chr15	77504500	77505500	chr15_76061000_77505000	2Mb	NA	NA	other-other	cell-type-specific
GM12878	chr15	76146500	76147500	chr15	77540500	77541500	chr15_76147000_77541000	2Mb	NA	NA	other-other	cell-type-specific
GM12878	chr15	76148500	76149500	chr15	77022500	77023500	chr15_76149000_77023000	2Mb	NA	NA	other-other	cell-type-specific
GM12878	chr15	76148500	76149500	chr15	77500500	77501500	chr15_76149000_77501000	2Mb	NA	NA	other-other	cell-type-specific
GM12878	chr15	76150500	76151500	chr15	76932500	76933500	chr15_76151000_76933000	2Mb	enhancer	NA	E/P-other	cell-type-specific
GM12878	chr15	76150500	76151500	chr15	76972500	76973500	chr15_76151000_76973000	2Mb	enhancer	NA	E/P-other	cell-type-specific
GM12878	chr15	76150500	76151500	chr15	77182500	77183500	chr15_76151000_77183000	2Mb	enhancer	NA	E/P-other	cell-type-specific
GM12878	chr15	76151250	76152250	chr15	76181250	76182250	chr15_76151750_76181750	500kb	enhancer	enhancer	E-E	cell-type-specific
GM12878	chr15	76181750	76182750	chr15	76310750	76311750	chr15_76182250_76311250	500kb	enhancer	promoter	E-P	cell-type-specific
GM12878	chr15	76190750	76191750	chr15	76223250	76224250	chr15_76191250_76223750	500kb	enhancer	enhancer	E-E	cell-type-specific
GM12878	chr15	76190750	76191750	chr15	76340250	76341250	chr15_76191250_76340750	500kb	enhancer	NA	E/P-other	cell-type-specific
GM12878	chr15	76223250	76224250	chr15	76310750	76311750	chr15_76223750_76311250	500kb	enhancer	promoter	E-P	cell-type-specific
GM12878	chr15	76223250	76224250	chr15	76335750	76336750	chr15_76223750_76336250	500kb	enhancer	promoter	E-P	cell-type-specific
GM12878	chr15	76286250	76287250	chr15	76310250	76311250	chr15_76286750_76310750	500kb	NA	promoter	E/P-other	cell-type-specific
GM12878	chr15	76310500	76311500	chr15	76904500	76905500	chr15_76311000_76905000	2Mb	promoter	promoter	P-P	cell-type-specific
GM12878	chr15	76310750	76311750	chr15	76575750	76576750	chr15_76311250_76576250	500kb	promoter	NA	E/P-other	cell-type-specific
GM12878	chr15	76335750	76336750	chr15	76575750	76576750	chr15_76336250_76576250	500kb	promoter	NA	E/P-other	cell-type-specific
GM12878	chr15	76338500	76339500	chr15	76840500	76841500	chr15_76339000_76841000	2Mb	NA	NA	other-other	cell-type-specific
GM12878	chr15	76338500	76339500	chr15	76932500	76933500	chr15_76339000_76933000	2Mb	NA	NA	other-other	cell-type-specific
GM12878	chr15	76338500	76339500	chr15	77540500	77541500	chr15_76339000_77541000	2Mb	NA	NA	other-other	cell-type-specific
GM12878	chr15	76338500	76339500	chr15	78066500	78067500	chr15_76339000_78067000	2Mb	NA	enhancer	E/P-other	cell-type-specific
GM12878	chr15	76339250	76340250	chr15	76832250	76833250	chr15_76339750_76832750	500kb	NA	NA	other-other	cell-type-specific
GM12878	chr15	76866250	76867250	chr15	76931250	76932250	chr15_76866750_76931750	500kb	NA	promoter	E/P-other	cell-type-specific
GM12878	chr15	76904250	76905250	chr15	77021250	77022250	chr15_76904750_77021750	500kb	NA	NA	other-other	cell-type-specific
GM12878	chr15	76904750	76905750	chr15	76935250	76936250	chr15_76905250_76935750	500kb	promoter	NA	E/P-other	cell-type-specific
GM12878	chr15	76904750	76905750	chr15	77002750	77003750	chr15_76905250_77003250	500kb	promoter	enhancer	E-P	cell-type-specific
GM12878	chr15	76904750	76905750	chr15	77059750	77060750	chr15_76905250_77060250	500kb	promoter	NA	E/P-other	cell-type-specific
GM12878	chr15	76931250	76932250	chr15	77083750	77084750	chr15_76931750_77084250	500kb	promoter	NA	E/P-other	cell-type-specific
GM12878	chr15	76931750	76932750	chr15	76995750	76996750	chr15_76932250_76996250	500kb	promoter	NA	E/P-other	cell-type-specific
GM12878	chr15	76931750	76932750	chr15	77013750	77014750	chr15_76932250_77014250	500kb	promoter	enhancer	E-P	cell-type-specific
GM12878	chr15	76931750	76932750	chr15	77059750	77060750	chr15_76932250_77060250	500kb	promoter	NA	E/P-other	cell-type-specific
GM12878	chr15	76932250	76933250	chr15	77002750	77003750	chr15_76932750_77003250	500kb	NA	enhancer	E/P-other	cell-type-specific
GM12878	chr15	76932500	76933500	chr15	77540500	77541500	chr15_76933000_77541000	2Mb	NA	NA	other-other	cell-type-specific
GM12878	chr15	76932750	76933750	chr15	77021250	77022250	chr15_76933250_77021750	500kb	NA	NA	other-other	cell-type-specific
GM12878	chr15	76938250	76939250	chr15	77030750	77031750	chr15_76938750_77031250	500kb	NA	CTCF	CTCF-other	cell-type-specific
GM12878	chr15	76940250	76941250	chr15	77030750	77031750	chr15_76940750_77031250	500kb	NA	CTCF	CTCF-other	cell-type-specific
GM12878	chr15	76974750	76975750	chr15	77069750	77070750	chr15_76975250_77070250	500kb	NA	enhancer	E/P-other	cell-type-specific
GM12878	chr15	76987750	76988750	chr15	77020750	77021750	chr15_76988250_77021250	500kb	enhancer	NA	E/P-other	cell-type-specific
GM12878	chr15	76987750	76988750	chr15	77059750	77060750	chr15_76988250_77060250	500kb	enhancer	NA	E/P-other	cell-type-specific
GM12878	chr15	76987750	76988750	chr15	77070250	77071250	chr15_76988250_77070750	500kb	enhancer	promoter	E-P	cell-type-specific
GM12878	chr15	76987750	76988750	chr15	77083750	77084750	chr15_76988250_77084250	500kb	enhancer	NA	E/P-other	cell-type-specific
GM12878	chr15	76987750	76988750	chr15	77180250	77181250	chr15_76988250_77180750	500kb	enhancer	NA	E/P-other	cell-type-specific
GM12878	chr15	76988250	76989250	chr15	76996750	76997750	chr15_76988750_76997250	500kb	enhancer	NA	E/P-other	cell-type-specific
GM12878	chr15	76988250	76989250	chr15	77002750	77003750	chr15_76988750_77003250	500kb	enhancer	enhancer	E-E	cell-type-specific
GM12878	chr15	76988250	76989250	chr15	77013750	77014750	chr15_76988750_77014250	500kb	enhancer	enhancer	E-E	cell-type-specific
GM12878	chr15	76988250	76989250	chr15	77067250	77068250	chr15_76988750_77067750	500kb	enhancer	NA	E/P-other	cell-type-specific
GM12878	chr15	76988250	76989250	chr15	77420250	77421250	chr15_76988750_77420750	500kb	enhancer	promoter	E-P	cell-type-specific
GM12878	chr15	76990500	76991500	chr15	77540500	77541500	chr15_76991000_77541000	2Mb	NA	NA	other-other	cell-type-specific
GM12878	chr15	76992500	76993500	chr15	78052500	78053500	chr15_76993000_78053000	2Mb	NA	NA	other-other	cell-type-specific
GM12878	chr15	76992500	76993500	chr15	78066500	78067500	chr15_76993000_78067000	2Mb	NA	enhancer	E/P-other	cell-type-specific
GM12878	chr15	76994500	76995500	chr15	78540500	78541500	chr15_76995000_78541000	2Mb	NA	promoter	E/P-other	cell-type-specific
GM12878	chr15	76994500	76995500	chr15	78564500	78565500	chr15_76995000_78565000	2Mb	NA	promoter	E/P-other	cell-type-specific
GM12878	chr15	76995750	76996750	chr15	77013750	77014750	chr15_76996250_77014250	500kb	NA	enhancer	E/P-other	cell-type-specific
GM12878	chr15	76995750	76996750	chr15	77059750	77060750	chr15_76996250_77060250	500kb	NA	NA	other-other	cell-type-specific
GM12878	chr15	76996250	76997250	chr15	77069250	77070250	chr15_76996750_77069750	500kb	NA	enhancer	E/P-other	cell-type-specific
GM12878	chr15	77002750	77003750	chr15	77013750	77014750	chr15_77003250_77014250	500kb	enhancer	enhancer	E-E	cell-type-specific
GM12878	chr15	77002750	77003750	chr15	77020750	77021750	chr15_77003250_77021250	500kb	enhancer	NA	E/P-other	cell-type-specific
GM12878	chr15	77002750	77003750	chr15	77059750	77060750	chr15_77003250_77060250	500kb	enhancer	NA	E/P-other	cell-type-specific
GM12878	chr15	77002750	77003750	chr15	77069750	77070750	chr15_77003250_77070250	500kb	enhancer	enhancer	E-E	cell-type-specific
GM12878	chr15	77013750	77014750	chr15	77059750	77060750	chr15_77014250_77060250	500kb	enhancer	NA	E/P-other	cell-type-specific
GM12878	chr15	77013750	77014750	chr15	77069750	77070750	chr15_77014250_77070250	500kb	enhancer	enhancer	E-E	cell-type-specific
GM12878	chr15	77013750	77014750	chr15	77419750	77420750	chr15_77014250_77420250	500kb	enhancer	promoter	E-P	cell-type-specific
GM12878	chr15	77020750	77021750	chr15	77059750	77060750	chr15_77021250_77060250	500kb	NA	NA	other-other	cell-type-specific
GM12878	chr15	77059750	77060750	chr15	77070250	77071250	chr15_77060250_77070750	500kb	NA	promoter	E/P-other	cell-type-specific
GM12878	chr15	77059750	77060750	chr15	77083750	77084750	chr15_77060250_77084250	500kb	NA	NA	other-other	cell-type-specific
GM12878	chr15	77070250	77071250	chr15	77537750	77538750	chr15_77070750_77538250	500kb	promoter	enhancer	E-P	cell-type-specific
GM12878	chr15	77113750	77114750	chr15	77543250	77544250	chr15_77114250_77543750	500kb	NA	enhancer	E/P-other	cell-type-specific
GM12878	chr15	77114250	77115250	chr15	77547250	77548250	chr15_77114750_77547750	500kb	NA	NA	other-other	cell-type-specific
GM12878	chr15	77114750	77115750	chr15	77557250	77558250	chr15_77115250_77557750	500kb	NA	NA	other-other	cell-type-specific
GM12878	chr15	77118750	77119750	chr15	77507250	77508250	chr15_77119250_77507750	500kb	NA	NA	other-other	cell-type-specific
GM12878	chr15	77179750	77180750	chr15	77492750	77493750	chr15_77180250_77493250	500kb	enhancer	NA	E/P-other	cell-type-specific
GM12878	chr15	77179750	77180750	chr15	77496750	77497750	chr15_77180250_77497250	500kb	enhancer	CTCF	E/P-other	cell-type-specific
GM12878	chr15	77179750	77180750	chr15	77504250	77505250	chr15_77180250_77504750	500kb	enhancer	NA	E/P-other	cell-type-specific
GM12878	chr15	77179750	77180750	chr15	77507250	77508250	chr15_77180250_77507750	500kb	enhancer	NA	E/P-other	cell-type-specific
GM12878	chr15	77179750	77180750	chr15	77547250	77548250	chr15_77180250_77547750	500kb	enhancer	NA	E/P-other	cell-type-specific
GM12878	chr15	77180250	77181250	chr15	77187750	77188750	chr15_77180750_77188250	500kb	NA	enhancer	E/P-other	cell-type-specific
GM12878	chr15	77180250	77181250	chr15	77632750	77633750	chr15_77180750_77633250	500kb	NA	CTCF	CTCF-other	cell-type-specific
GM12878	chr15	77181250	77182250	chr15	77420250	77421250	chr15_77181750_77420750	500kb	enhancer	promoter	E-P	cell-type-specific
GM12878	chr15	77181250	77182250	chr15	77426250	77427250	chr15_77181750_77426750	500kb	enhancer	NA	E/P-other	cell-type-specific
GM12878	chr15	77181750	77182750	chr15	77409750	77410750	chr15_77182250_77410250	500kb	enhancer	enhancer	E-E	cell-type-specific
GM12878	chr15	77181750	77182750	chr15	77440250	77441250	chr15_77182250_77440750	500kb	enhancer	NA	E/P-other	cell-type-specific
GM12878	chr15	77186250	77187250	chr15	77409750	77410750	chr15_77186750_77410250	500kb	enhancer	enhancer	E-E	cell-type-specific
GM12878	chr15	77186250	77187250	chr15	77440250	77441250	chr15_77186750_77440750	500kb	enhancer	NA	E/P-other	cell-type-specific
GM12878	chr15	77186250	77187250	chr15	77488250	77489250	chr15_77186750_77488750	500kb	enhancer	NA	E/P-other	cell-type-specific
GM12878	chr15	77194250	77195250	chr15	77419750	77420750	chr15_77194750_77420250	500kb	NA	promoter	E/P-other	cell-type-specific
GM12878	chr15	77403250	77404250	chr15	77419750	77420750	chr15_77403750_77420250	500kb	NA	promoter	E/P-other	cell-type-specific
GM12878	chr15	77406250	77407250	chr15	77419750	77420750	chr15_77406750_77420250	500kb	NA	promoter	E/P-other	cell-type-specific
GM12878	chr15	77409750	77410750	chr15	77419750	77420750	chr15_77410250_77420250	500kb	enhancer	promoter	E-P	cell-type-specific
GM12878	chr15	77409750	77410750	chr15	77439750	77440750	chr15_77410250_77440250	500kb	enhancer	NA	E/P-other	cell-type-specific
GM12878	chr15	77419250	77420250	chr15	77909250	77910250	chr15_77419750_77909750	500kb	enhancer	NA	E/P-other	cell-type-specific
GM12878	chr15	77419750	77420750	chr15	77429750	77430750	chr15_77420250_77430250	500kb	promoter	NA	E/P-other	cell-type-specific
GM12878	chr15	77419750	77420750	chr15	77440250	77441250	chr15_77420250_77440750	500kb	promoter	NA	E/P-other	cell-type-specific
GM12878	chr15	77419750	77420750	chr15	77446250	77447250	chr15_77420250_77446750	500kb	promoter	NA	E/P-other	cell-type-specific
GM12878	chr15	77419750	77420750	chr15	77455750	77456750	chr15_77420250_77456250	500kb	promoter	NA	E/P-other	cell-type-specific
GM12878	chr15	77419750	77420750	chr15	77900250	77901250	chr15_77420250_77900750	500kb	promoter	CTCF	E/P-other	cell-type-specific
GM12878	chr15	77420500	77421500	chr15	78298500	78299500	chr15_77421000_78299000	2Mb	promoter	enhancer	E-P	cell-type-specific
GM12878	chr15	77496250	77497250	chr15	77900750	77901750	chr15_77496750_77901250	500kb	CTCF	NA	CTCF-other	cell-type-specific
GM12878	chr15	77496250	77497250	chr15	77909250	77910250	chr15_77496750_77909750	500kb	CTCF	NA	CTCF-other	cell-type-specific
GM12878	chr15	77537250	77538250	chr15	77993250	77994250	chr15_77537750_77993750	500kb	enhancer	enhancer	E-E	cell-type-specific
GM12878	chr15	77542750	77543750	chr15	77993250	77994250	chr15_77543250_77993750	500kb	enhancer	enhancer	E-E	cell-type-specific
GM12878	chr15	77821750	77822750	chr15	77871250	77872250	chr15_77822250_77871750	500kb	NA	NA	other-other	cell-type-specific
GM12878	chr15	77902250	77903250	chr15	78307750	78308750	chr15_77902750_78308250	500kb	NA	CTCF	CTCF-other	cell-type-specific
GM12878	chr15	77902750	77903750	chr15	78130750	78131750	chr15_77903250_78131250	500kb	NA	promoter	E/P-other	cell-type-specific
GM12878	chr15	77902750	77903750	chr15	78195250	78196250	chr15_77903250_78195750	500kb	NA	CTCF	CTCF-other	cell-type-specific
GM12878	chr15	77902750	77903750	chr15	78247750	78248750	chr15_77903250_78248250	500kb	NA	NA	other-other	cell-type-specific
GM12878	chr15	77909250	77910250	chr15	78307750	78308750	chr15_77909750_78308250	500kb	NA	CTCF	CTCF-other	cell-type-specific
GM12878	chr15	77909750	77910750	chr15	78299250	78300250	chr15_77910250_78299750	500kb	CTCF	promoter	E/P-other	cell-type-specific
GM12878	chr15	77966250	77967250	chr15	78000750	78001750	chr15_77966750_78001250	500kb	CTCF	NA	CTCF-other	cell-type-specific
GM12878	chr15	77966250	77967250	chr15	78147750	78148750	chr15_77966750_78148250	500kb	CTCF	NA	CTCF-other	cell-type-specific
GM12878	chr15	77966250	77967250	chr15	78247750	78248750	chr15_77966750_78248250	500kb	CTCF	NA	CTCF-other	cell-type-specific
GM12878	chr15	77966250	77967250	chr15	78299250	78300250	chr15_77966750_78299750	500kb	CTCF	promoter	E/P-other	cell-type-specific
GM12878	chr15	77978750	77979750	chr15	78109750	78110750	chr15_77979250_78110250	500kb	NA	NA	other-other	cell-type-specific
GM12878	chr15	77992750	77993750	chr15	78104250	78105250	chr15_77993250_78104750	500kb	enhancer	NA	E/P-other	cell-type-specific
GM12878	chr15	77993250	77994250	chr15	78033750	78034750	chr15_77993750_78034250	500kb	enhancer	enhancer	E-E	cell-type-specific
GM12878	chr15	77993250	77994250	chr15	78049750	78050750	chr15_77993750_78050250	500kb	enhancer	enhancer	E-E	cell-type-specific
GM12878	chr15	77993250	77994250	chr15	78069250	78070250	chr15_77993750_78069750	500kb	enhancer	NA	E/P-other	cell-type-specific
GM12878	chr15	77993250	77994250	chr15	78172750	78173750	chr15_77993750_78173250	500kb	enhancer	NA	E/P-other	cell-type-specific
GM12878	chr15	77993250	77994250	chr15	78437750	78438750	chr15_77993750_78438250	500kb	enhancer	promoter	E-P	cell-type-specific
GM12878	chr15	78003750	78004750	chr15	78049750	78050750	chr15_78004250_78050250	500kb	enhancer	enhancer	E-E	cell-type-specific
GM12878	chr15	78003750	78004750	chr15	78077250	78078250	chr15_78004250_78077750	500kb	enhancer	promoter	E-P	cell-type-specific
GM12878	chr15	78004250	78005250	chr15	78033750	78034750	chr15_78004750_78034250	500kb	enhancer	enhancer	E-E	cell-type-specific
GM12878	chr15	78004250	78005250	chr15	78069250	78070250	chr15_78004750_78069750	500kb	enhancer	NA	E/P-other	cell-type-specific
GM12878	chr15	78018750	78019750	chr15	78033250	78034250	chr15_78019250_78033750	500kb	NA	NA	other-other	cell-type-specific
GM12878	chr15	78018750	78019750	chr15	78069250	78070250	chr15_78019250_78069750	500kb	NA	NA	other-other	cell-type-specific
GM12878	chr15	78018750	78019750	chr15	78077250	78078250	chr15_78019250_78077750	500kb	NA	promoter	E/P-other	cell-type-specific
GM12878	chr15	78033250	78034250	chr15	78087250	78088250	chr15_78033750_78087750	500kb	NA	CTCF	CTCF-other	cell-type-specific
GM12878	chr15	78033750	78034750	chr15	78103750	78104750	chr15_78034250_78104250	500kb	enhancer	enhancer	E-E	cell-type-specific
GM12878	chr15	78033750	78034750	chr15	78168250	78169250	chr15_78034250_78168750	500kb	enhancer	NA	E/P-other	cell-type-specific
GM12878	chr15	78034250	78035250	chr15	78049750	78050750	chr15_78034750_78050250	500kb	enhancer	enhancer	E-E	cell-type-specific
GM12878	chr15	78034250	78035250	chr15	78056250	78057250	chr15_78034750_78056750	500kb	enhancer	enhancer	E-E	cell-type-specific
GM12878	chr15	78034250	78035250	chr15	78062250	78063250	chr15_78034750_78062750	500kb	enhancer	enhancer	E-E	cell-type-specific
GM12878	chr15	78034250	78035250	chr15	78065750	78066750	chr15_78034750_78066250	500kb	enhancer	enhancer	E-E	cell-type-specific
GM12878	chr15	78034250	78035250	chr15	78069250	78070250	chr15_78034750_78069750	500kb	enhancer	NA	E/P-other	cell-type-specific
GM12878	chr15	78034250	78035250	chr15	78149250	78150250	chr15_78034750_78149750	500kb	enhancer	promoter	E-P	cell-type-specific
GM12878	chr15	78049750	78050750	chr15	78069250	78070250	chr15_78050250_78069750	500kb	enhancer	NA	E/P-other	cell-type-specific
GM12878	chr15	78049750	78050750	chr15	78076250	78077250	chr15_78050250_78076750	500kb	enhancer	enhancer	E-E	cell-type-specific
GM12878	chr15	78049750	78050750	chr15	78103750	78104750	chr15_78050250_78104250	500kb	enhancer	enhancer	E-E	cell-type-specific
GM12878	chr15	78049750	78050750	chr15	78149250	78150250	chr15_78050250_78149750	500kb	enhancer	promoter	E-P	cell-type-specific
GM12878	chr15	78050250	78051250	chr15	78065250	78066250	chr15_78050750_78065750	500kb	enhancer	enhancer	E-E	cell-type-specific
GM12878	chr15	78056250	78057250	chr15	78068750	78069750	chr15_78056750_78069250	500kb	enhancer	enhancer	E-E	cell-type-specific
GM12878	chr15	78056250	78057250	chr15	78076250	78077250	chr15_78056750_78076750	500kb	enhancer	enhancer	E-E	cell-type-specific
GM12878	chr15	78061750	78062750	chr15	78069250	78070250	chr15_78062250_78069750	500kb	enhancer	NA	E/P-other	cell-type-specific
GM12878	chr15	78062250	78063250	chr15	78149250	78150250	chr15_78062750_78149750	500kb	enhancer	promoter	E-P	cell-type-specific
GM12878	chr15	78064500	78065500	chr15	79972500	79973500	chr15_78065000_79973000	2Mb	enhancer	enhancer	E-E	cell-type-specific
GM12878	chr15	78065750	78066750	chr15	78149250	78150250	chr15_78066250_78149750	500kb	enhancer	promoter	E-P	cell-type-specific
GM12878	chr15	78066500	78067500	chr15	78940500	78941500	chr15_78067000_78941000	2Mb	enhancer	NA	E/P-other	cell-type-specific
GM12878	chr15	78068250	78069250	chr15	78076750	78077750	chr15_78068750_78077250	500kb	enhancer	promoter	E-P	cell-type-specific
GM12878	chr15	78068750	78069750	chr15	78149250	78150250	chr15_78069250_78149750	500kb	enhancer	promoter	E-P	cell-type-specific
GM12878	chr15	78069250	78070250	chr15	78103750	78104750	chr15_78069750_78104250	500kb	NA	enhancer	E/P-other	cell-type-specific
GM12878	chr15	78069250	78070250	chr15	78167750	78168750	chr15_78069750_78168250	500kb	NA	enhancer	E/P-other	cell-type-specific
GM12878	chr15	78076750	78077750	chr15	78167750	78168750	chr15_78077250_78168250	500kb	promoter	enhancer	E-P	cell-type-specific
GM12878	chr15	78076750	78077750	chr15	78565250	78566250	chr15_78077250_78565750	500kb	promoter	promoter	P-P	cell-type-specific
GM12878	chr15	78077250	78078250	chr15	78087750	78088750	chr15_78077750_78088250	500kb	promoter	CTCF	E/P-other	cell-type-specific
GM12878	chr15	78104250	78105250	chr15	78148750	78149750	chr15_78104750_78149250	500kb	NA	promoter	E/P-other	cell-type-specific
GM12878	chr15	78113250	78114250	chr15	78307750	78308750	chr15_78113750_78308250	500kb	CTCF	CTCF	CTCF-CTCF	cell-type-specific
GM12878	chr15	78131250	78132250	chr15	78307750	78308750	chr15_78131750_78308250	500kb	promoter	CTCF	E/P-other	cell-type-specific
GM12878	chr15	78131750	78132750	chr15	78167250	78168250	chr15_78132250_78167750	500kb	enhancer	enhancer	E-E	cell-type-specific
GM12878	chr15	78149250	78150250	chr15	78156750	78157750	chr15_78149750_78157250	500kb	promoter	NA	E/P-other	cell-type-specific
GM12878	chr15	78149250	78150250	chr15	78167250	78168250	chr15_78149750_78167750	500kb	promoter	enhancer	E-P	cell-type-specific
GM12878	chr15	78167250	78168250	chr15	78299250	78300250	chr15_78167750_78299750	500kb	enhancer	promoter	E-P	cell-type-specific
GM12878	chr15	78264750	78265750	chr15	78756250	78757250	chr15_78265250_78756750	500kb	NA	enhancer	E/P-other	cell-type-specific
GM12878	chr15	78298500	78299500	chr15	78872500	78873500	chr15_78299000_78873000	2Mb	enhancer	promoter	E-P	cell-type-specific
GM12878	chr15	78298500	78299500	chr15	79922500	79923500	chr15_78299000_79923000	2Mb	enhancer	promoter	E-P	cell-type-specific
GM12878	chr15	78298500	78299500	chr15	79976500	79977500	chr15_78299000_79977000	2Mb	enhancer	enhancer	E-E	cell-type-specific
GM12878	chr15	78298500	78299500	chr15	80016500	80017500	chr15_78299000_80017000	2Mb	enhancer	NA	E/P-other	cell-type-specific
GM12878	chr15	78298500	78299500	chr15	80032500	80033500	chr15_78299000_80033000	2Mb	enhancer	enhancer	E-E	cell-type-specific
GM12878	chr15	78298500	78299500	chr15	80058500	80059500	chr15_78299000_80059000	2Mb	enhancer	promoter	E-P	cell-type-specific
GM12878	chr15	78298500	78299500	chr15	80152500	80153500	chr15_78299000_80153000	2Mb	enhancer	promoter	E-P	cell-type-specific
GM12878	chr15	78299250	78300250	chr15	78756750	78757750	chr15_78299750_78757250	500kb	promoter	enhancer	E-P	cell-type-specific
GM12878	chr15	78315250	78316250	chr15	78756250	78757250	chr15_78315750_78756750	500kb	NA	enhancer	E/P-other	cell-type-specific
GM12878	chr15	78437750	78438750	chr15	78756750	78757750	chr15_78438250_78757250	500kb	promoter	enhancer	E-P	cell-type-specific
GM12878	chr15	78437750	78438750	chr15	78760750	78761750	chr15_78438250_78761250	500kb	promoter	enhancer	E-P	cell-type-specific
GM12878	chr15	78437750	78438750	chr15	78811250	78812250	chr15_78438250_78811750	500kb	promoter	NA	E/P-other	cell-type-specific
GM12878	chr15	78437750	78438750	chr15	78841750	78842750	chr15_78438250_78842250	500kb	promoter	enhancer	E-P	cell-type-specific
GM12878	chr15	78437750	78438750	chr15	78859750	78860750	chr15_78438250_78860250	500kb	promoter	CTCF	E/P-other	cell-type-specific
GM12878	chr15	78438500	78439500	chr15	79922500	79923500	chr15_78439000_79923000	2Mb	enhancer	promoter	E-P	cell-type-specific
GM12878	chr15	78438500	78439500	chr15	79970500	79971500	chr15_78439000_79971000	2Mb	enhancer	promoter	E-P	cell-type-specific
GM12878	chr15	78540250	78541250	chr15	78551250	78552250	chr15_78540750_78551750	500kb	promoter	NA	E/P-other	cell-type-specific
GM12878	chr15	78540250	78541250	chr15	78555750	78556750	chr15_78540750_78556250	500kb	promoter	NA	E/P-other	cell-type-specific
GM12878	chr15	78540250	78541250	chr15	78841250	78842250	chr15_78540750_78841750	500kb	promoter	NA	E/P-other	cell-type-specific
GM12878	chr15	78540250	78541250	chr15	78977750	78978750	chr15_78540750_78978250	500kb	promoter	promoter	P-P	cell-type-specific
GM12878	chr15	78540250	78541250	chr15	79004250	79005250	chr15_78540750_79004750	500kb	promoter	enhancer	E-P	cell-type-specific
GM12878	chr15	78540500	78541500	chr15	79922500	79923500	chr15_78541000_79923000	2Mb	promoter	promoter	P-P	cell-type-specific
GM12878	chr15	78540500	78541500	chr15	79970500	79971500	chr15_78541000_79971000	2Mb	promoter	promoter	P-P	cell-type-specific
GM12878	chr15	78540500	78541500	chr15	80016500	80017500	chr15_78541000_80017000	2Mb	promoter	NA	E/P-other	cell-type-specific
GM12878	chr15	78540500	78541500	chr15	80032500	80033500	chr15_78541000_80033000	2Mb	promoter	enhancer	E-P	cell-type-specific
GM12878	chr15	78551250	78552250	chr15	78565250	78566250	chr15_78551750_78565750	500kb	NA	promoter	E/P-other	cell-type-specific
GM12878	chr15	78564500	78565500	chr15	79922500	79923500	chr15_78565000_79923000	2Mb	promoter	promoter	P-P	cell-type-specific
GM12878	chr15	78564500	78565500	chr15	80016500	80017500	chr15_78565000_80017000	2Mb	promoter	NA	E/P-other	cell-type-specific
GM12878	chr15	78564500	78565500	chr15	80032500	80033500	chr15_78565000_80033000	2Mb	promoter	enhancer	E-P	cell-type-specific
GM12878	chr15	78565250	78566250	chr15	78756750	78757750	chr15_78565750_78757250	500kb	promoter	enhancer	E-P	cell-type-specific
GM12878	chr15	78565250	78566250	chr15	78872750	78873750	chr15_78565750_78873250	500kb	promoter	promoter	P-P	cell-type-specific
GM12878	chr15	78565250	78566250	chr15	79008750	79009750	chr15_78565750_79009250	500kb	promoter	NA	E/P-other	cell-type-specific
GM12878	chr15	78566500	78567500	chr15	79976500	79977500	chr15_78567000_79977000	2Mb	NA	enhancer	E/P-other	cell-type-specific
GM12878	chr15	78619250	78620250	chr15	78754750	78755750	chr15_78619750_78755250	500kb	NA	NA	other-other	cell-type-specific
GM12878	chr15	78756750	78757750	chr15	78841250	78842250	chr15_78757250_78841750	500kb	enhancer	NA	E/P-other	cell-type-specific
GM12878	chr15	78756750	78757750	chr15	78872250	78873250	chr15_78757250_78872750	500kb	enhancer	promoter	E-P	cell-type-specific
GM12878	chr15	78756750	78757750	chr15	78944250	78945250	chr15_78757250_78944750	500kb	enhancer	promoter	E-P	cell-type-specific
GM12878	chr15	78756750	78757750	chr15	78978250	78979250	chr15_78757250_78978750	500kb	enhancer	promoter	E-P	cell-type-specific
GM12878	chr15	78756750	78757750	chr15	79003750	79004750	chr15_78757250_79004250	500kb	enhancer	enhancer	E-E	cell-type-specific
GM12878	chr15	78810750	78811750	chr15	79293250	79294250	chr15_78811250_79293750	500kb	NA	NA	other-other	cell-type-specific
GM12878	chr15	78825250	78826250	chr15	79310750	79311750	chr15_78825750_79311250	500kb	NA	promoter	E/P-other	cell-type-specific
GM12878	chr15	78830250	78831250	chr15	79310750	79311750	chr15_78830750_79311250	500kb	NA	promoter	E/P-other	cell-type-specific
GM12878	chr15	78840500	78841500	chr15	80152500	80153500	chr15_78841000_80153000	2Mb	enhancer	promoter	E-P	cell-type-specific
GM12878	chr15	78841250	78842250	chr15	78859750	78860750	chr15_78841750_78860250	500kb	NA	CTCF	CTCF-other	cell-type-specific
GM12878	chr15	78841250	78842250	chr15	78872250	78873250	chr15_78841750_78872750	500kb	NA	promoter	E/P-other	cell-type-specific
GM12878	chr15	78842250	78843250	chr15	79310750	79311750	chr15_78842750_79311250	500kb	enhancer	promoter	E-P	cell-type-specific
GM12878	chr15	78848750	78849750	chr15	79310750	79311750	chr15_78849250_79311250	500kb	NA	promoter	E/P-other	cell-type-specific
GM12878	chr15	78872250	78873250	chr15	79293250	79294250	chr15_78872750_79293750	500kb	promoter	NA	E/P-other	cell-type-specific
GM12878	chr15	78872250	78873250	chr15	79321750	79322750	chr15_78872750_79322250	500kb	promoter	NA	E/P-other	cell-type-specific
GM12878	chr15	78872250	78873250	chr15	79332750	79333750	chr15_78872750_79333250	500kb	promoter	NA	E/P-other	cell-type-specific
GM12878	chr15	78872250	78873250	chr15	79358250	79359250	chr15_78872750_79358750	500kb	promoter	NA	E/P-other	cell-type-specific
GM12878	chr15	78873750	78874750	chr15	78978250	78979250	chr15_78874250_78978750	500kb	enhancer	promoter	E-P	cell-type-specific
GM12878	chr15	78874500	78875500	chr15	79922500	79923500	chr15_78875000_79923000	2Mb	enhancer	promoter	E-P	cell-type-specific
GM12878	chr15	78874500	78875500	chr15	79976500	79977500	chr15_78875000_79977000	2Mb	enhancer	enhancer	E-E	cell-type-specific
GM12878	chr15	78874500	78875500	chr15	80016500	80017500	chr15_78875000_80017000	2Mb	enhancer	NA	E/P-other	cell-type-specific
GM12878	chr15	78874500	78875500	chr15	80032500	80033500	chr15_78875000_80033000	2Mb	enhancer	enhancer	E-E	cell-type-specific
GM12878	chr15	78874500	78875500	chr15	80696500	80697500	chr15_78875000_80697000	2Mb	enhancer	NA	E/P-other	cell-type-specific
GM12878	chr15	78888250	78889250	chr15	79310750	79311750	chr15_78888750_79311250	500kb	NA	promoter	E/P-other	cell-type-specific
GM12878	chr15	78893250	78894250	chr15	79310750	79311750	chr15_78893750_79311250	500kb	NA	promoter	E/P-other	cell-type-specific
GM12878	chr15	78938250	78939250	chr15	79311250	79312250	chr15_78938750_79311750	500kb	enhancer	promoter	E-P	cell-type-specific
GM12878	chr15	78940500	78941500	chr15	79922500	79923500	chr15_78941000_79923000	2Mb	NA	promoter	E/P-other	cell-type-specific
GM12878	chr15	78940500	78941500	chr15	79968500	79969500	chr15_78941000_79969000	2Mb	NA	enhancer	E/P-other	cell-type-specific
GM12878	chr15	78940500	78941500	chr15	80016500	80017500	chr15_78941000_80017000	2Mb	NA	NA	other-other	cell-type-specific
GM12878	chr15	78940500	78941500	chr15	80032500	80033500	chr15_78941000_80033000	2Mb	NA	enhancer	E/P-other	cell-type-specific
GM12878	chr15	78940500	78941500	chr15	80060500	80061500	chr15_78941000_80061000	2Mb	NA	enhancer	E/P-other	cell-type-specific
GM12878	chr15	78942500	78943500	chr15	79896500	79897500	chr15_78943000_79897000	2Mb	enhancer	promoter	E-P	cell-type-specific
GM12878	chr15	78944500	78945500	chr15	80672500	80673500	chr15_78945000_80673000	2Mb	promoter	NA	E/P-other	cell-type-specific
GM12878	chr15	78944500	78945500	chr15	80696500	80697500	chr15_78945000_80697000	2Mb	promoter	NA	E/P-other	cell-type-specific
GM12878	chr15	78951250	78952250	chr15	79310750	79311750	chr15_78951750_79311250	500kb	NA	promoter	E/P-other	cell-type-specific
GM12878	chr15	78977250	78978250	chr15	79004250	79005250	chr15_78977750_79004750	500kb	enhancer	enhancer	E-E	cell-type-specific
GM12878	chr15	78978500	78979500	chr15	79974500	79975500	chr15_78979000_79975000	2Mb	promoter	NA	E/P-other	cell-type-specific
GM12878	chr15	78978500	78979500	chr15	80058500	80059500	chr15_78979000_80059000	2Mb	promoter	promoter	P-P	cell-type-specific
GM12878	chr15	78987750	78988750	chr15	79310750	79311750	chr15_78988250_79311250	500kb	enhancer	promoter	E-P	cell-type-specific
GM12878	chr15	79004500	79005500	chr15	80696500	80697500	chr15_79005000_80697000	2Mb	enhancer	NA	E/P-other	cell-type-specific
GM12878	chr15	79016750	79017750	chr15	79310750	79311750	chr15_79017250_79311250	500kb	NA	promoter	E/P-other	cell-type-specific
GM12878	chr15	79027250	79028250	chr15	79380750	79381750	chr15_79027750_79381250	500kb	NA	CTCF	CTCF-other	cell-type-specific
GM12878	chr15	79311250	79312250	chr15	79673250	79674250	chr15_79311750_79673750	500kb	promoter	enhancer	E-P	cell-type-specific
GM12878	chr15	79312500	79313500	chr15	79922500	79923500	chr15_79313000_79923000	2Mb	enhancer	promoter	E-P	cell-type-specific
GM12878	chr15	79312500	79313500	chr15	79978500	79979500	chr15_79313000_79979000	2Mb	enhancer	enhancer	E-E	cell-type-specific
GM12878	chr15	79312500	79313500	chr15	80008500	80009500	chr15_79313000_80009000	2Mb	enhancer	NA	E/P-other	cell-type-specific
GM12878	chr15	79312500	79313500	chr15	80018500	80019500	chr15_79313000_80019000	2Mb	enhancer	enhancer	E-E	cell-type-specific
GM12878	chr15	79312500	79313500	chr15	80032500	80033500	chr15_79313000_80033000	2Mb	enhancer	enhancer	E-E	cell-type-specific
GM12878	chr15	79312500	79313500	chr15	80672500	80673500	chr15_79313000_80673000	2Mb	enhancer	NA	E/P-other	cell-type-specific
GM12878	chr15	79312500	79313500	chr15	80696500	80697500	chr15_79313000_80697000	2Mb	enhancer	NA	E/P-other	cell-type-specific
GM12878	chr15	79312500	79313500	chr15	80778500	80779500	chr15_79313000_80779000	2Mb	enhancer	NA	E/P-other	cell-type-specific
GM12878	chr15	79312500	79313500	chr15	80948500	80949500	chr15_79313000_80949000	2Mb	enhancer	NA	E/P-other	cell-type-specific
GM12878	chr15	79312500	79313500	chr15	81022500	81023500	chr15_79313000_81023000	2Mb	enhancer	NA	E/P-other	cell-type-specific
GM12878	chr15	79312500	79313500	chr15	81046500	81047500	chr15_79313000_81047000	2Mb	enhancer	NA	E/P-other	cell-type-specific
GM12878	chr15	79312500	79313500	chr15	81060500	81061500	chr15_79313000_81061000	2Mb	enhancer	NA	E/P-other	cell-type-specific
GM12878	chr15	79340500	79341500	chr15	80778500	80779500	chr15_79341000_80779000	2Mb	NA	NA	other-other	cell-type-specific
GM12878	chr15	79595750	79596750	chr15	79895750	79896750	chr15_79596250_79896250	500kb	CTCF	promoter	E/P-other	cell-type-specific
GM12878	chr15	79673250	79674250	chr15	79895750	79896750	chr15_79673750_79896250	500kb	enhancer	promoter	E-P	cell-type-specific
GM12878	chr15	79673250	79674250	chr15	80152750	80153750	chr15_79673750_80153250	500kb	enhancer	promoter	E-P	cell-type-specific
GM12878	chr15	79674500	79675500	chr15	81022500	81023500	chr15_79675000_81023000	2Mb	NA	NA	other-other	cell-type-specific
GM12878	chr15	79674500	79675500	chr15	81292500	81293500	chr15_79675000_81293000	2Mb	NA	enhancer	E/P-other	cell-type-specific
GM12878	chr15	79768750	79769750	chr15	79852250	79853250	chr15_79769250_79852750	500kb	NA	NA	other-other	cell-type-specific
GM12878	chr15	79858250	79859250	chr15	80172750	80173750	chr15_79858750_80173250	500kb	NA	CTCF	CTCF-other	cell-type-specific
GM12878	chr15	79896250	79897250	chr15	80159750	80160750	chr15_79896750_80160250	500kb	promoter	enhancer	E-P	cell-type-specific
GM12878	chr15	79896750	79897750	chr15	79981250	79982250	chr15_79897250_79981750	500kb	promoter	enhancer	E-P	cell-type-specific
GM12878	chr15	79896750	79897750	chr15	80010250	80011250	chr15_79897250_80010750	500kb	promoter	enhancer	E-P	cell-type-specific
GM12878	chr15	79896750	79897750	chr15	80018250	80019250	chr15_79897250_80018750	500kb	promoter	enhancer	E-P	cell-type-specific
GM12878	chr15	79896750	79897750	chr15	80032750	80033750	chr15_79897250_80033250	500kb	promoter	enhancer	E-P	cell-type-specific
GM12878	chr15	79896750	79897750	chr15	80099250	80100250	chr15_79897250_80099750	500kb	promoter	enhancer	E-P	cell-type-specific
GM12878	chr15	79898500	79899500	chr15	81294500	81295500	chr15_79899000_81295000	2Mb	NA	enhancer	E/P-other	cell-type-specific
GM12878	chr15	79901250	79902250	chr15	79991250	79992250	chr15_79901750_79991750	500kb	enhancer	NA	E/P-other	cell-type-specific
GM12878	chr15	79901250	79902250	chr15	80059250	80060250	chr15_79901750_80059750	500kb	enhancer	promoter	E-P	cell-type-specific
GM12878	chr15	79901250	79902250	chr15	80152750	80153750	chr15_79901750_80153250	500kb	enhancer	promoter	E-P	cell-type-specific
GM12878	chr15	79901750	79902750	chr15	79967250	79968250	chr15_79902250_79967750	500kb	enhancer	enhancer	E-E	cell-type-specific
GM12878	chr15	79901750	79902750	chr15	79971250	79972250	chr15_79902250_79971750	500kb	enhancer	promoter	E-P	cell-type-specific
GM12878	chr15	79901750	79902750	chr15	79978250	79979250	chr15_79902250_79978750	500kb	enhancer	enhancer	E-E	cell-type-specific
GM12878	chr15	79901750	79902750	chr15	80017750	80018750	chr15_79902250_80018250	500kb	enhancer	enhancer	E-E	cell-type-specific
GM12878	chr15	79901750	79902750	chr15	80032750	80033750	chr15_79902250_80033250	500kb	enhancer	enhancer	E-E	cell-type-specific
GM12878	chr15	79922500	79923500	chr15	81022500	81023500	chr15_79923000_81023000	2Mb	promoter	NA	E/P-other	cell-type-specific
GM12878	chr15	79922500	79923500	chr15	81294500	81295500	chr15_79923000_81295000	2Mb	promoter	enhancer	E-P	cell-type-specific
GM12878	chr15	79922500	79923500	chr15	81322500	81323500	chr15_79923000_81323000	2Mb	promoter	NA	E/P-other	cell-type-specific
GM12878	chr15	79923250	79924250	chr15	80009750	80010750	chr15_79923750_80010250	500kb	promoter	NA	E/P-other	cell-type-specific
GM12878	chr15	79923250	79924250	chr15	80018250	80019250	chr15_79923750_80018750	500kb	promoter	enhancer	E-P	cell-type-specific
GM12878	chr15	79923250	79924250	chr15	80063250	80064250	chr15_79923750_80063750	500kb	promoter	enhancer	E-P	cell-type-specific
GM12878	chr15	79923250	79924250	chr15	80071750	80072750	chr15_79923750_80072250	500kb	promoter	promoter	P-P	cell-type-specific
GM12878	chr15	79923250	79924250	chr15	80099250	80100250	chr15_79923750_80099750	500kb	promoter	enhancer	E-P	cell-type-specific
GM12878	chr15	79943250	79944250	chr15	79978250	79979250	chr15_79943750_79978750	500kb	enhancer	enhancer	E-E	cell-type-specific
GM12878	chr15	79943250	79944250	chr15	80059250	80060250	chr15_79943750_80059750	500kb	enhancer	promoter	E-P	cell-type-specific
GM12878	chr15	79944500	79945500	chr15	81294500	81295500	chr15_79945000_81295000	2Mb	NA	enhancer	E/P-other	cell-type-specific
GM12878	chr15	79961750	79962750	chr15	79977750	79978750	chr15_79962250_79978250	500kb	enhancer	enhancer	E-E	cell-type-specific
GM12878	chr15	79965750	79966750	chr15	79981250	79982250	chr15_79966250_79981750	500kb	enhancer	enhancer	E-E	cell-type-specific
GM12878	chr15	79966250	79967250	chr15	80010250	80011250	chr15_79966750_80010750	500kb	enhancer	enhancer	E-E	cell-type-specific
GM12878	chr15	79966250	79967250	chr15	80018250	80019250	chr15_79966750_80018750	500kb	enhancer	enhancer	E-E	cell-type-specific
GM12878	chr15	79966250	79967250	chr15	80032750	80033750	chr15_79966750_80033250	500kb	enhancer	enhancer	E-E	cell-type-specific
GM12878	chr15	79966250	79967250	chr15	80152750	80153750	chr15_79966750_80153250	500kb	enhancer	promoter	E-P	cell-type-specific
GM12878	chr15	79966750	79967750	chr15	80059750	80060750	chr15_79967250_80060250	500kb	enhancer	promoter	E-P	cell-type-specific
GM12878	chr15	79970750	79971750	chr15	80010250	80011250	chr15_79971250_80010750	500kb	promoter	enhancer	E-P	cell-type-specific
GM12878	chr15	79970750	79971750	chr15	80018250	80019250	chr15_79971250_80018750	500kb	promoter	enhancer	E-P	cell-type-specific
GM12878	chr15	79970750	79971750	chr15	80032750	80033750	chr15_79971250_80033250	500kb	promoter	enhancer	E-P	cell-type-specific
GM12878	chr15	79970750	79971750	chr15	80059750	80060750	chr15_79971250_80060250	500kb	promoter	promoter	P-P	cell-type-specific
GM12878	chr15	79970750	79971750	chr15	80152750	80153750	chr15_79971250_80153250	500kb	promoter	promoter	P-P	cell-type-specific
GM12878	chr15	79974500	79975500	chr15	81024500	81025500	chr15_79975000_81025000	2Mb	NA	NA	other-other	cell-type-specific
GM12878	chr15	79974500	79975500	chr15	81294500	81295500	chr15_79975000_81295000	2Mb	NA	enhancer	E/P-other	cell-type-specific
GM12878	chr15	79978250	79979250	chr15	80010250	80011250	chr15_79978750_80010750	500kb	enhancer	enhancer	E-E	cell-type-specific
GM12878	chr15	79978250	79979250	chr15	80032750	80033750	chr15_79978750_80033250	500kb	enhancer	enhancer	E-E	cell-type-specific
GM12878	chr15	79978250	79979250	chr15	80099250	80100250	chr15_79978750_80099750	500kb	enhancer	enhancer	E-E	cell-type-specific
GM12878	chr15	79978250	79979250	chr15	80152750	80153750	chr15_79978750_80153250	500kb	enhancer	promoter	E-P	cell-type-specific
GM12878	chr15	79978750	79979750	chr15	80059750	80060750	chr15_79979250_80060250	500kb	enhancer	promoter	E-P	cell-type-specific
GM12878	chr15	79979750	79980750	chr15	80018250	80019250	chr15_79980250_80018750	500kb	NA	enhancer	E/P-other	cell-type-specific
GM12878	chr15	79982250	79983250	chr15	80099250	80100250	chr15_79982750_80099750	500kb	NA	enhancer	E/P-other	cell-type-specific
GM12878	chr15	79982250	79983250	chr15	80152750	80153750	chr15_79982750_80153250	500kb	NA	promoter	E/P-other	cell-type-specific
GM12878	chr15	79990250	79991250	chr15	80032750	80033750	chr15_79990750_80033250	500kb	NA	enhancer	E/P-other	cell-type-specific
GM12878	chr15	79990750	79991750	chr15	80009250	80010250	chr15_79991250_80009750	500kb	NA	NA	other-other	cell-type-specific
GM12878	chr15	79992250	79993250	chr15	80032750	80033750	chr15_79992750_80033250	500kb	NA	enhancer	E/P-other	cell-type-specific
GM12878	chr15	79992750	79993750	chr15	80153250	80154250	chr15_79993250_80153750	500kb	CTCF	enhancer	E/P-other	cell-type-specific
GM12878	chr15	79993250	79994250	chr15	80099250	80100250	chr15_79993750_80099750	500kb	CTCF	enhancer	E/P-other	cell-type-specific
GM12878	chr15	79993750	79994750	chr15	80158750	80159750	chr15_79994250_80159250	500kb	NA	NA	other-other	cell-type-specific
GM12878	chr15	80009750	80010750	chr15	80071250	80072250	chr15_80010250_80071750	500kb	NA	NA	other-other	cell-type-specific
GM12878	chr15	80009750	80010750	chr15	80152750	80153750	chr15_80010250_80153250	500kb	NA	promoter	E/P-other	cell-type-specific
GM12878	chr15	80010250	80011250	chr15	80018750	80019750	chr15_80010750_80019250	500kb	enhancer	enhancer	E-E	cell-type-specific
GM12878	chr15	80010750	80011750	chr15	80032750	80033750	chr15_80011250_80033250	500kb	enhancer	enhancer	E-E	cell-type-specific
GM12878	chr15	80010750	80011750	chr15	80059750	80060750	chr15_80011250_80060250	500kb	enhancer	promoter	E-P	cell-type-specific
GM12878	chr15	80014500	80015500	chr15	81296500	81297500	chr15_80015000_81297000	2Mb	NA	promoter	E/P-other	cell-type-specific
GM12878	chr15	80016500	80017500	chr15	81024500	81025500	chr15_80017000_81025000	2Mb	NA	NA	other-other	cell-type-specific
GM12878	chr15	80017250	80018250	chr15	80099250	80100250	chr15_80017750_80099750	500kb	enhancer	enhancer	E-E	cell-type-specific
GM12878	chr15	80017750	80018750	chr15	80032750	80033750	chr15_80018250_80033250	500kb	enhancer	enhancer	E-E	cell-type-specific
GM12878	chr15	80017750	80018750	chr15	80152750	80153750	chr15_80018250_80153250	500kb	enhancer	promoter	E-P	cell-type-specific
GM12878	chr15	80018250	80019250	chr15	80059750	80060750	chr15_80018750_80060250	500kb	enhancer	promoter	E-P	cell-type-specific
GM12878	chr15	80018750	80019750	chr15	80071250	80072250	chr15_80019250_80071750	500kb	enhancer	NA	E/P-other	cell-type-specific
GM12878	chr15	80032500	80033500	chr15	81024500	81025500	chr15_80033000_81025000	2Mb	enhancer	NA	E/P-other	cell-type-specific
GM12878	chr15	80032500	80033500	chr15	81294500	81295500	chr15_80033000_81295000	2Mb	enhancer	enhancer	E-E	cell-type-specific
GM12878	chr15	80032750	80033750	chr15	80068750	80069750	chr15_80033250_80069250	500kb	enhancer	NA	E/P-other	cell-type-specific
GM12878	chr15	80033250	80034250	chr15	80052250	80053250	chr15_80033750_80052750	500kb	enhancer	enhancer	E-E	cell-type-specific
GM12878	chr15	80033250	80034250	chr15	80071750	80072750	chr15_80033750_80072250	500kb	enhancer	promoter	E-P	cell-type-specific
GM12878	chr15	80033250	80034250	chr15	80099250	80100250	chr15_80033750_80099750	500kb	enhancer	enhancer	E-E	cell-type-specific
GM12878	chr15	80033250	80034250	chr15	80152750	80153750	chr15_80033750_80153250	500kb	enhancer	promoter	E-P	cell-type-specific
GM12878	chr15	80052750	80053750	chr15	80152750	80153750	chr15_80053250_80153250	500kb	enhancer	promoter	E-P	cell-type-specific
GM12878	chr15	80058500	80059500	chr15	81024500	81025500	chr15_80059000_81025000	2Mb	promoter	NA	E/P-other	cell-type-specific
GM12878	chr15	80059250	80060250	chr15	80099250	80100250	chr15_80059750_80099750	500kb	promoter	enhancer	E-P	cell-type-specific
GM12878	chr15	80060500	80061500	chr15	81294500	81295500	chr15_80061000_81295000	2Mb	enhancer	enhancer	E-E	cell-type-specific
GM12878	chr15	80063250	80064250	chr15	80099250	80100250	chr15_80063750_80099750	500kb	enhancer	enhancer	E-E	cell-type-specific
GM12878	chr15	80072250	80073250	chr15	80099250	80100250	chr15_80072750_80099750	500kb	promoter	enhancer	E-P	cell-type-specific
GM12878	chr15	80099750	80100750	chr15	80152750	80153750	chr15_80100250_80153250	500kb	enhancer	promoter	E-P	cell-type-specific
GM12878	chr15	80099750	80100750	chr15	80159750	80160750	chr15_80100250_80160250	500kb	enhancer	enhancer	E-E	cell-type-specific
GM12878	chr15	80152750	80153750	chr15	80160250	80161250	chr15_80153250_80160750	500kb	promoter	enhancer	E-P	cell-type-specific
GM12878	chr15	80154500	80155500	chr15	81294500	81295500	chr15_80155000_81295000	2Mb	NA	enhancer	E/P-other	cell-type-specific
GM12878	chr15	80210500	80211500	chr15	82046500	82047500	chr15_80211000_82047000	2Mb	NA	enhancer	E/P-other	cell-type-specific
GM12878	chr15	80246500	80247500	chr15	82046500	82047500	chr15_80247000_82047000	2Mb	NA	enhancer	E/P-other	cell-type-specific
GM12878	chr15	80264500	80265500	chr15	82046500	82047500	chr15_80265000_82047000	2Mb	NA	enhancer	E/P-other	cell-type-specific
GM12878	chr15	80378500	80379500	chr15	82046500	82047500	chr15_80379000_82047000	2Mb	NA	enhancer	E/P-other	cell-type-specific
GM12878	chr15	80386750	80387750	chr15	80875750	80876750	chr15_80387250_80876250	500kb	NA	NA	other-other	cell-type-specific
GM12878	chr15	80404500	80405500	chr15	82046500	82047500	chr15_80405000_82047000	2Mb	NA	enhancer	E/P-other	cell-type-specific
GM12878	chr15	80418500	80419500	chr15	82046500	82047500	chr15_80419000_82047000	2Mb	NA	enhancer	E/P-other	cell-type-specific
GM12878	chr15	80436500	80437500	chr15	80976500	80977500	chr15_80437000_80977000	2Mb	NA	NA	other-other	cell-type-specific
GM12878	chr15	80442500	80443500	chr15	82046500	82047500	chr15_80443000_82047000	2Mb	NA	enhancer	E/P-other	cell-type-specific
GM12878	chr15	80455250	80456250	chr15	80942250	80943250	chr15_80455750_80942750	500kb	CTCF	NA	CTCF-other	cell-type-specific
GM12878	chr15	80456500	80457500	chr15	81108500	81109500	chr15_80457000_81109000	2Mb	NA	NA	other-other	cell-type-specific
GM12878	chr15	80458500	80459500	chr15	82046500	82047500	chr15_80459000_82047000	2Mb	NA	enhancer	E/P-other	cell-type-specific
GM12878	chr15	80488500	80489500	chr15	82044500	82045500	chr15_80489000_82045000	2Mb	NA	NA	other-other	cell-type-specific
GM12878	chr15	80496500	80497500	chr15	82046500	82047500	chr15_80497000_82047000	2Mb	NA	enhancer	E/P-other	cell-type-specific
GM12878	chr15	80501750	80502750	chr15	80988750	80989750	chr15_80502250_80989250	500kb	NA	enhancer	E/P-other	cell-type-specific
GM12878	chr15	80550250	80551250	chr15	80695250	80696250	chr15_80550750_80695750	500kb	NA	promoter	E/P-other	cell-type-specific
GM12878	chr15	80550750	80551750	chr15	80988750	80989750	chr15_80551250_80989250	500kb	NA	enhancer	E/P-other	cell-type-specific
GM12878	chr15	80578500	80579500	chr15	82046500	82047500	chr15_80579000_82047000	2Mb	NA	enhancer	E/P-other	cell-type-specific
GM12878	chr15	80669750	80670750	chr15	80694750	80695750	chr15_80670250_80695250	500kb	NA	promoter	E/P-other	cell-type-specific
GM12878	chr15	80672500	80673500	chr15	82046500	82047500	chr15_80673000_82047000	2Mb	NA	enhancer	E/P-other	cell-type-specific
GM12878	chr15	80672500	80673500	chr15	82262500	82263500	chr15_80673000_82263000	2Mb	NA	promoter	E/P-other	cell-type-specific
GM12878	chr15	80673750	80674750	chr15	80695250	80696250	chr15_80674250_80695750	500kb	enhancer	promoter	E-P	cell-type-specific
GM12878	chr15	80694500	80695500	chr15	82046500	82047500	chr15_80695000_82047000	2Mb	promoter	enhancer	E-P	cell-type-specific
GM12878	chr15	80694500	80695500	chr15	82262500	82263500	chr15_80695000_82263000	2Mb	promoter	promoter	P-P	cell-type-specific
GM12878	chr15	80695250	80696250	chr15	80920750	80921750	chr15_80695750_80921250	500kb	promoter	NA	E/P-other	cell-type-specific
GM12878	chr15	80696500	80697500	chr15	81294500	81295500	chr15_80697000_81295000	2Mb	NA	enhancer	E/P-other	cell-type-specific
GM12878	chr15	80952500	80953500	chr15	82046500	82047500	chr15_80953000_82047000	2Mb	NA	enhancer	E/P-other	cell-type-specific
GM12878	chr15	80966250	80967250	chr15	81106750	81107750	chr15_80966750_81107250	500kb	NA	NA	other-other	cell-type-specific
GM12878	chr15	80966250	80967250	chr15	81155750	81156750	chr15_80966750_81156250	500kb	NA	CTCF	CTCF-other	cell-type-specific
GM12878	chr15	80969250	80970250	chr15	81400250	81401250	chr15_80969750_81400750	500kb	CTCF	NA	CTCF-other	cell-type-specific
GM12878	chr15	80969250	80970250	chr15	81409750	81410750	chr15_80969750_81410250	500kb	CTCF	NA	CTCF-other	cell-type-specific
GM12878	chr15	80970250	80971250	chr15	81335750	81336750	chr15_80970750_81336250	500kb	CTCF	NA	CTCF-other	cell-type-specific
GM12878	chr15	80971250	80972250	chr15	81160750	81161750	chr15_80971750_81161250	500kb	NA	NA	other-other	cell-type-specific
GM12878	chr15	80977250	80978250	chr15	81250750	81251750	chr15_80977750_81251250	500kb	NA	NA	other-other	cell-type-specific
GM12878	chr15	80977750	80978750	chr15	81335250	81336250	chr15_80978250_81335750	500kb	NA	NA	other-other	cell-type-specific
GM12878	chr15	80983250	80984250	chr15	81335250	81336250	chr15_80983750_81335750	500kb	NA	NA	other-other	cell-type-specific
GM12878	chr15	80984250	80985250	chr15	81000250	81001250	chr15_80984750_81000750	500kb	enhancer	promoter	E-P	cell-type-specific
GM12878	chr15	80984750	80985750	chr15	81323750	81324750	chr15_80985250_81324250	500kb	enhancer	promoter	E-P	cell-type-specific
GM12878	chr15	80988500	80989500	chr15	82140500	82141500	chr15_80989000_82141000	2Mb	enhancer	NA	E/P-other	cell-type-specific
GM12878	chr15	80988500	80989500	chr15	82164500	82165500	chr15_80989000_82165000	2Mb	enhancer	NA	E/P-other	cell-type-specific
GM12878	chr15	80988500	80989500	chr15	82184500	82185500	chr15_80989000_82185000	2Mb	enhancer	NA	E/P-other	cell-type-specific
GM12878	chr15	80988500	80989500	chr15	82198500	82199500	chr15_80989000_82199000	2Mb	enhancer	NA	E/P-other	cell-type-specific
GM12878	chr15	80988500	80989500	chr15	82284500	82285500	chr15_80989000_82285000	2Mb	enhancer	NA	E/P-other	cell-type-specific
GM12878	chr15	80988500	80989500	chr15	82394500	82395500	chr15_80989000_82395000	2Mb	enhancer	NA	E/P-other	cell-type-specific
GM12878	chr15	80988750	80989750	chr15	81250750	81251750	chr15_80989250_81251250	500kb	enhancer	NA	E/P-other	cell-type-specific
GM12878	chr15	80988750	80989750	chr15	81274250	81275250	chr15_80989250_81274750	500kb	enhancer	CTCF	E/P-other	cell-type-specific
GM12878	chr15	80988750	80989750	chr15	81334750	81335750	chr15_80989250_81335250	500kb	enhancer	NA	E/P-other	cell-type-specific
GM12878	chr15	80989250	80990250	chr15	81292250	81293250	chr15_80989750_81292750	500kb	promoter	enhancer	E-P	cell-type-specific
GM12878	chr15	80989250	80990250	chr15	81296750	81297750	chr15_80989750_81297250	500kb	promoter	promoter	P-P	cell-type-specific
GM12878	chr15	80989250	80990250	chr15	81301250	81302250	chr15_80989750_81301750	500kb	promoter	enhancer	E-P	cell-type-specific
GM12878	chr15	80994750	80995750	chr15	81250750	81251750	chr15_80995250_81251250	500kb	NA	NA	other-other	cell-type-specific
GM12878	chr15	80995250	80996250	chr15	81334750	81335750	chr15_80995750_81335250	500kb	NA	NA	other-other	cell-type-specific
GM12878	chr15	81000250	81001250	chr15	81009250	81010250	chr15_81000750_81009750	500kb	promoter	NA	E/P-other	cell-type-specific
GM12878	chr15	81000250	81001250	chr15	81292250	81293250	chr15_81000750_81292750	500kb	promoter	enhancer	E-P	cell-type-specific
GM12878	chr15	81000250	81001250	chr15	81301750	81302750	chr15_81000750_81302250	500kb	promoter	enhancer	E-P	cell-type-specific
GM12878	chr15	81000750	81001750	chr15	81051250	81052250	chr15_81001250_81051750	500kb	promoter	NA	E/P-other	cell-type-specific
GM12878	chr15	81000750	81001750	chr15	81110750	81111750	chr15_81001250_81111250	500kb	promoter	NA	E/P-other	cell-type-specific
GM12878	chr15	81002500	81003500	chr15	82808500	82809500	chr15_81003000_82809000	2Mb	enhancer	promoter	E-P	cell-type-specific
GM12878	chr15	81005250	81006250	chr15	81022750	81023750	chr15_81005750_81023250	500kb	NA	enhancer	E/P-other	cell-type-specific
GM12878	chr15	81005250	81006250	chr15	81265250	81266250	chr15_81005750_81265750	500kb	NA	CTCF	CTCF-other	cell-type-specific
GM12878	chr15	81008750	81009750	chr15	81022750	81023750	chr15_81009250_81023250	500kb	NA	enhancer	E/P-other	cell-type-specific
GM12878	chr15	81008750	81009750	chr15	81265750	81266750	chr15_81009250_81266250	500kb	NA	CTCF	CTCF-other	cell-type-specific
GM12878	chr15	81012250	81013250	chr15	81265750	81266750	chr15_81012750_81266250	500kb	NA	CTCF	CTCF-other	cell-type-specific
GM12878	chr15	81014750	81015750	chr15	81023250	81024250	chr15_81015250_81023750	500kb	NA	enhancer	E/P-other	cell-type-specific
GM12878	chr15	81016250	81017250	chr15	81265750	81266750	chr15_81016750_81266250	500kb	NA	CTCF	CTCF-other	cell-type-specific
GM12878	chr15	81022750	81023750	chr15	81030250	81031250	chr15_81023250_81030750	500kb	enhancer	NA	E/P-other	cell-type-specific
GM12878	chr15	81022750	81023750	chr15	81051250	81052250	chr15_81023250_81051750	500kb	enhancer	NA	E/P-other	cell-type-specific
GM12878	chr15	81022750	81023750	chr15	81265750	81266750	chr15_81023250_81266250	500kb	enhancer	CTCF	E/P-other	cell-type-specific
GM12878	chr15	81023250	81024250	chr15	81039250	81040250	chr15_81023750_81039750	500kb	enhancer	NA	E/P-other	cell-type-specific
GM12878	chr15	81023250	81024250	chr15	81292250	81293250	chr15_81023750_81292750	500kb	enhancer	enhancer	E-E	cell-type-specific
GM12878	chr15	81023750	81024750	chr15	81285250	81286250	chr15_81024250_81285750	500kb	enhancer	NA	E/P-other	cell-type-specific
GM12878	chr15	81024250	81025250	chr15	81110250	81111250	chr15_81024750_81110750	500kb	enhancer	NA	E/P-other	cell-type-specific
GM12878	chr15	81024500	81025500	chr15	82046500	82047500	chr15_81025000_82047000	2Mb	NA	enhancer	E/P-other	cell-type-specific
GM12878	chr15	81024500	81025500	chr15	82262500	82263500	chr15_81025000_82263000	2Mb	NA	promoter	E/P-other	cell-type-specific
GM12878	chr15	81024500	81025500	chr15	82750500	82751500	chr15_81025000_82751000	2Mb	NA	promoter	E/P-other	cell-type-specific
GM12878	chr15	81024500	81025500	chr15	82808500	82809500	chr15_81025000_82809000	2Mb	NA	promoter	E/P-other	cell-type-specific
GM12878	chr15	81024500	81025500	chr15	82986500	82987500	chr15_81025000_82987000	2Mb	NA	enhancer	E/P-other	cell-type-specific
GM12878	chr15	81098250	81099250	chr15	81265750	81266750	chr15_81098750_81266250	500kb	NA	CTCF	CTCF-other	cell-type-specific
GM12878	chr15	81102250	81103250	chr15	81265750	81266750	chr15_81102750_81266250	500kb	NA	CTCF	CTCF-other	cell-type-specific
GM12878	chr15	81107250	81108250	chr15	81273750	81274750	chr15_81107750_81274250	500kb	NA	NA	other-other	cell-type-specific
GM12878	chr15	81160750	81161750	chr15	81259750	81260750	chr15_81161250_81260250	500kb	NA	NA	other-other	cell-type-specific
GM12878	chr15	81265750	81266750	chr15	81292250	81293250	chr15_81266250_81292750	500kb	CTCF	enhancer	E/P-other	cell-type-specific
GM12878	chr15	81267250	81268250	chr15	81340250	81341250	chr15_81267750_81340750	500kb	NA	NA	other-other	cell-type-specific
GM12878	chr15	81267250	81268250	chr15	81346750	81347750	chr15_81267750_81347250	500kb	NA	NA	other-other	cell-type-specific
GM12878	chr15	81273250	81274250	chr15	81346750	81347750	chr15_81273750_81347250	500kb	NA	NA	other-other	cell-type-specific
GM12878	chr15	81275250	81276250	chr15	81292250	81293250	chr15_81275750_81292750	500kb	CTCF	enhancer	E/P-other	cell-type-specific
GM12878	chr15	81275250	81276250	chr15	81327750	81328750	chr15_81275750_81328250	500kb	CTCF	NA	CTCF-other	cell-type-specific
GM12878	chr15	81275750	81276750	chr15	81302750	81303750	chr15_81276250_81303250	500kb	NA	enhancer	E/P-other	cell-type-specific
GM12878	chr15	81275750	81276750	chr15	81316250	81317250	chr15_81276250_81316750	500kb	NA	NA	other-other	cell-type-specific
GM12878	chr15	81281250	81282250	chr15	81334750	81335750	chr15_81281750_81335250	500kb	NA	NA	other-other	cell-type-specific
GM12878	chr15	81282500	81283500	chr15	82194500	82195500	chr15_81283000_82195000	2Mb	NA	NA	other-other	cell-type-specific
GM12878	chr15	81284750	81285750	chr15	81323250	81324250	chr15_81285250_81323750	500kb	NA	promoter	E/P-other	cell-type-specific
GM12878	chr15	81285250	81286250	chr15	81315750	81316750	chr15_81285750_81316250	500kb	NA	enhancer	E/P-other	cell-type-specific
GM12878	chr15	81285750	81286750	chr15	81302250	81303250	chr15_81286250_81302750	500kb	enhancer	enhancer	E-E	cell-type-specific
GM12878	chr15	81292500	81293500	chr15	82294500	82295500	chr15_81293000_82295000	2Mb	enhancer	NA	E/P-other	cell-type-specific
GM12878	chr15	81292750	81293750	chr15	81301250	81302250	chr15_81293250_81301750	500kb	enhancer	enhancer	E-E	cell-type-specific
GM12878	chr15	81292750	81293750	chr15	81311250	81312250	chr15_81293250_81311750	500kb	enhancer	NA	E/P-other	cell-type-specific
GM12878	chr15	81292750	81293750	chr15	81316250	81317250	chr15_81293250_81316750	500kb	enhancer	NA	E/P-other	cell-type-specific
GM12878	chr15	81292750	81293750	chr15	81323250	81324250	chr15_81293250_81323750	500kb	enhancer	promoter	E-P	cell-type-specific
GM12878	chr15	81292750	81293750	chr15	81331250	81332250	chr15_81293250_81331750	500kb	enhancer	NA	E/P-other	cell-type-specific
GM12878	chr15	81292750	81293750	chr15	81334750	81335750	chr15_81293250_81335250	500kb	enhancer	NA	E/P-other	cell-type-specific
GM12878	chr15	81294500	81295500	chr15	82286500	82287500	chr15_81295000_82287000	2Mb	enhancer	enhancer	E-E	cell-type-specific
GM12878	chr15	81294500	81295500	chr15	82830500	82831500	chr15_81295000_82831000	2Mb	enhancer	NA	E/P-other	cell-type-specific
GM12878	chr15	81296500	81297500	chr15	82808500	82809500	chr15_81297000_82809000	2Mb	promoter	promoter	P-P	cell-type-specific
GM12878	chr15	81296500	81297500	chr15	82986500	82987500	chr15_81297000_82987000	2Mb	promoter	enhancer	E-P	cell-type-specific
GM12878	chr15	81296500	81297500	chr15	83064500	83065500	chr15_81297000_83065000	2Mb	promoter	enhancer	E-P	cell-type-specific
GM12878	chr15	81296500	81297500	chr15	83110500	83111500	chr15_81297000_83111000	2Mb	promoter	NA	E/P-other	cell-type-specific
GM12878	chr15	81296500	81297500	chr15	83174500	83175500	chr15_81297000_83175000	2Mb	promoter	NA	E/P-other	cell-type-specific
GM12878	chr15	81296500	81297500	chr15	83202500	83203500	chr15_81297000_83203000	2Mb	promoter	NA	E/P-other	cell-type-specific
GM12878	chr15	81298500	81299500	chr15	82262500	82263500	chr15_81299000_82263000	2Mb	enhancer	promoter	E-P	cell-type-specific
GM12878	chr15	81298500	81299500	chr15	83010500	83011500	chr15_81299000_83011000	2Mb	enhancer	enhancer	E-E	cell-type-specific
GM12878	chr15	81298500	81299500	chr15	83092500	83093500	chr15_81299000_83093000	2Mb	enhancer	NA	E/P-other	cell-type-specific
GM12878	chr15	81301750	81302750	chr15	81311250	81312250	chr15_81302250_81311750	500kb	enhancer	NA	E/P-other	cell-type-specific
GM12878	chr15	81302250	81303250	chr15	81316250	81317250	chr15_81302750_81316750	500kb	enhancer	NA	E/P-other	cell-type-specific
GM12878	chr15	81322500	81323500	chr15	83108500	83109500	chr15_81323000_83109000	2Mb	NA	NA	other-other	cell-type-specific
GM12878	chr15	81322500	81323500	chr15	83176500	83177500	chr15_81323000_83177000	2Mb	NA	NA	other-other	cell-type-specific
GM12878	chr15	81322500	81323500	chr15	83198500	83199500	chr15_81323000_83199000	2Mb	NA	enhancer	E/P-other	cell-type-specific
GM12878	chr15	81324500	81325500	chr15	82262500	82263500	chr15_81325000_82263000	2Mb	NA	promoter	E/P-other	cell-type-specific
GM12878	chr15	81472750	81473750	chr15	81940750	81941750	chr15_81473250_81941250	500kb	NA	NA	other-other	cell-type-specific
GM12878	chr15	82026500	82027500	chr15	83608500	83609500	chr15_82027000_83609000	2Mb	NA	NA	other-other	cell-type-specific
GM12878	chr15	82044500	82045500	chr15	83594500	83595500	chr15_82045000_83595000	2Mb	NA	NA	other-other	cell-type-specific
GM12878	chr15	82046500	82047500	chr15	83534500	83535500	chr15_82047000_83535000	2Mb	enhancer	NA	E/P-other	cell-type-specific
GM12878	chr15	82046500	82047500	chr15	83608500	83609500	chr15_82047000_83609000	2Mb	enhancer	NA	E/P-other	cell-type-specific
GM12878	chr15	82058500	82059500	chr15	83534500	83535500	chr15_82059000_83535000	2Mb	NA	NA	other-other	cell-type-specific
GM12878	chr15	82068500	82069500	chr15	83608500	83609500	chr15_82069000_83609000	2Mb	NA	NA	other-other	cell-type-specific
GM12878	chr15	82102500	82103500	chr15	83534500	83535500	chr15_82103000_83535000	2Mb	NA	NA	other-other	cell-type-specific
GM12878	chr15	82112500	82113500	chr15	83594500	83595500	chr15_82113000_83595000	2Mb	NA	NA	other-other	cell-type-specific
GM12878	chr15	82116500	82117500	chr15	83534500	83535500	chr15_82117000_83535000	2Mb	NA	NA	other-other	cell-type-specific
GM12878	chr15	82128500	82129500	chr15	83534500	83535500	chr15_82129000_83535000	2Mb	NA	NA	other-other	cell-type-specific
GM12878	chr15	82142500	82143500	chr15	83534500	83535500	chr15_82143000_83535000	2Mb	NA	NA	other-other	cell-type-specific
GM12878	chr15	82164500	82165500	chr15	83534500	83535500	chr15_82165000_83535000	2Mb	NA	NA	other-other	cell-type-specific
GM12878	chr15	82186500	82187500	chr15	83534500	83535500	chr15_82187000_83535000	2Mb	NA	NA	other-other	cell-type-specific
GM12878	chr15	82197250	82198250	chr15	82538750	82539750	chr15_82197750_82539250	500kb	CTCF	enhancer	E/P-other	cell-type-specific
GM12878	chr15	82202500	82203500	chr15	83534500	83535500	chr15_82203000_83535000	2Mb	NA	NA	other-other	cell-type-specific
GM12878	chr15	82220500	82221500	chr15	83534500	83535500	chr15_82221000_83535000	2Mb	NA	NA	other-other	cell-type-specific
GM12878	chr15	82232500	82233500	chr15	83534500	83535500	chr15_82233000_83535000	2Mb	NA	NA	other-other	cell-type-specific
GM12878	chr15	82261750	82262750	chr15	82539750	82540750	chr15_82262250_82540250	500kb	promoter	promoter	P-P	cell-type-specific
GM12878	chr15	82261750	82262750	chr15	82680250	82681250	chr15_82262250_82680750	500kb	promoter	promoter	P-P	cell-type-specific
GM12878	chr15	82262500	82263500	chr15	83534500	83535500	chr15_82263000_83535000	2Mb	promoter	NA	E/P-other	cell-type-specific
GM12878	chr15	82262500	82263500	chr15	83594500	83595500	chr15_82263000_83595000	2Mb	promoter	NA	E/P-other	cell-type-specific
GM12878	chr15	82262750	82263750	chr15	82285750	82286750	chr15_82263250_82286250	500kb	promoter	enhancer	E-P	cell-type-specific
GM12878	chr15	82274500	82275500	chr15	83534500	83535500	chr15_82275000_83535000	2Mb	NA	NA	other-other	cell-type-specific
GM12878	chr15	82286250	82287250	chr15	82539750	82540750	chr15_82286750_82540250	500kb	enhancer	promoter	E-P	cell-type-specific
GM12878	chr15	82286500	82287500	chr15	83534500	83535500	chr15_82287000_83535000	2Mb	enhancer	NA	E/P-other	cell-type-specific
GM12878	chr15	82286500	82287500	chr15	83594500	83595500	chr15_82287000_83595000	2Mb	enhancer	NA	E/P-other	cell-type-specific
GM12878	chr15	82298500	82299500	chr15	83534500	83535500	chr15_82299000_83535000	2Mb	NA	NA	other-other	cell-type-specific
GM12878	chr15	82394500	82395500	chr15	83534500	83535500	chr15_82395000_83535000	2Mb	NA	NA	other-other	cell-type-specific
GM12878	chr15	82530750	82531750	chr15	82539750	82540750	chr15_82531250_82540250	500kb	enhancer	promoter	E-P	cell-type-specific
GM12878	chr15	82539750	82540750	chr15	82806250	82807250	chr15_82540250_82806750	500kb	promoter	enhancer	E-P	cell-type-specific
GM12878	chr15	82539750	82540750	chr15	82843750	82844750	chr15_82540250_82844250	500kb	promoter	NA	E/P-other	cell-type-specific
GM12878	chr15	82544250	82545250	chr15	82750250	82751250	chr15_82544750_82750750	500kb	NA	promoter	E/P-other	cell-type-specific
GM12878	chr15	82544500	82545500	chr15	83534500	83535500	chr15_82545000_83535000	2Mb	NA	NA	other-other	cell-type-specific
GM12878	chr15	82576500	82577500	chr15	83534500	83535500	chr15_82577000_83535000	2Mb	NA	NA	other-other	cell-type-specific
GM12878	chr15	82590500	82591500	chr15	83534500	83535500	chr15_82591000_83535000	2Mb	NA	NA	other-other	cell-type-specific
GM12878	chr15	82618500	82619500	chr15	83534500	83535500	chr15_82619000_83535000	2Mb	NA	NA	other-other	cell-type-specific
GM12878	chr15	82632500	82633500	chr15	83534500	83535500	chr15_82633000_83535000	2Mb	NA	NA	other-other	cell-type-specific
GM12878	chr15	82660500	82661500	chr15	83534500	83535500	chr15_82661000_83535000	2Mb	NA	NA	other-other	cell-type-specific
GM12878	chr15	82694500	82695500	chr15	83534500	83535500	chr15_82695000_83535000	2Mb	NA	NA	other-other	cell-type-specific
GM12878	chr15	82708500	82709500	chr15	83534500	83535500	chr15_82709000_83535000	2Mb	NA	NA	other-other	cell-type-specific
GM12878	chr15	82732500	82733500	chr15	83534500	83535500	chr15_82733000_83535000	2Mb	NA	NA	other-other	cell-type-specific
GM12878	chr15	82748500	82749500	chr15	83534500	83535500	chr15_82749000_83535000	2Mb	NA	NA	other-other	cell-type-specific
GM12878	chr15	82750250	82751250	chr15	83066250	83067250	chr15_82750750_83066750	500kb	promoter	promoter	P-P	cell-type-specific
GM12878	chr15	82750500	82751500	chr15	84600500	84601500	chr15_82751000_84601000	2Mb	promoter	promoter	P-P	cell-type-specific
GM12878	chr15	82750500	82751500	chr15	84630500	84631500	chr15_82751000_84631000	2Mb	promoter	promoter	P-P	cell-type-specific
GM12878	chr15	82750500	82751500	chr15	84654500	84655500	chr15_82751000_84655000	2Mb	promoter	CTCF	E/P-other	cell-type-specific
GM12878	chr15	82750500	82751500	chr15	84716500	84717500	chr15_82751000_84717000	2Mb	promoter	promoter	P-P	cell-type-specific
GM12878	chr15	82808500	82809500	chr15	84570500	84571500	chr15_82809000_84571000	2Mb	promoter	promoter	P-P	cell-type-specific
GM12878	chr15	82808500	82809500	chr15	84760500	84761500	chr15_82809000_84761000	2Mb	promoter	NA	E/P-other	cell-type-specific
GM12878	chr15	82809250	82810250	chr15	83201250	83202250	chr15_82809750_83201750	500kb	promoter	NA	E/P-other	cell-type-specific
GM12878	chr15	82810500	82811500	chr15	84732500	84733500	chr15_82811000_84733000	2Mb	enhancer	NA	E/P-other	cell-type-specific
GM12878	chr15	82830500	82831500	chr15	84654500	84655500	chr15_82831000_84655000	2Mb	NA	CTCF	CTCF-other	cell-type-specific
GM12878	chr15	82832250	82833250	chr15	83207250	83208250	chr15_82832750_83207750	500kb	enhancer	enhancer	E-E	cell-type-specific
GM12878	chr15	82832500	82833500	chr15	84602500	84603500	chr15_82833000_84603000	2Mb	enhancer	enhancer	E-E	cell-type-specific
GM12878	chr15	82832500	82833500	chr15	84630500	84631500	chr15_82833000_84631000	2Mb	enhancer	promoter	E-P	cell-type-specific
GM12878	chr15	82832500	82833500	chr15	84714500	84715500	chr15_82833000_84715000	2Mb	enhancer	enhancer	E-E	cell-type-specific
GM12878	chr15	82832500	82833500	chr15	84734500	84735500	chr15_82833000_84735000	2Mb	enhancer	enhancer	E-E	cell-type-specific
GM12878	chr15	82842500	82843500	chr15	83534500	83535500	chr15_82843000_83535000	2Mb	NA	NA	other-other	cell-type-specific
GM12878	chr15	82916500	82917500	chr15	83534500	83535500	chr15_82917000_83535000	2Mb	NA	NA	other-other	cell-type-specific
GM12878	chr15	82916500	82917500	chr15	83748500	83749500	chr15_82917000_83749000	2Mb	NA	NA	other-other	cell-type-specific
GM12878	chr15	82918500	82919500	chr15	83594500	83595500	chr15_82919000_83595000	2Mb	NA	NA	other-other	cell-type-specific
GM12878	chr15	82920500	82921500	chr15	83478500	83479500	chr15_82921000_83479000	2Mb	NA	NA	other-other	cell-type-specific
GM12878	chr15	82920500	82921500	chr15	83608500	83609500	chr15_82921000_83609000	2Mb	NA	NA	other-other	cell-type-specific
GM12878	chr15	82928500	82929500	chr15	83534500	83535500	chr15_82929000_83535000	2Mb	NA	NA	other-other	cell-type-specific
GM12878	chr15	82932500	82933500	chr15	83608500	83609500	chr15_82933000_83609000	2Mb	NA	NA	other-other	cell-type-specific
GM12878	chr15	82934500	82935500	chr15	83594500	83595500	chr15_82935000_83595000	2Mb	NA	NA	other-other	cell-type-specific
GM12878	chr15	82936500	82937500	chr15	83480500	83481500	chr15_82937000_83481000	2Mb	NA	NA	other-other	cell-type-specific
GM12878	chr15	82936500	82937500	chr15	83748500	83749500	chr15_82937000_83749000	2Mb	NA	NA	other-other	cell-type-specific
GM12878	chr15	82944500	82945500	chr15	83534500	83535500	chr15_82945000_83535000	2Mb	NA	NA	other-other	cell-type-specific
GM12878	chr15	82950500	82951500	chr15	83594500	83595500	chr15_82951000_83595000	2Mb	NA	NA	other-other	cell-type-specific
GM12878	chr15	82950500	82951500	chr15	83608500	83609500	chr15_82951000_83609000	2Mb	NA	NA	other-other	cell-type-specific
GM12878	chr15	82950500	82951500	chr15	83748500	83749500	chr15_82951000_83749000	2Mb	NA	NA	other-other	cell-type-specific
GM12878	chr15	82952500	82953500	chr15	83480500	83481500	chr15_82953000_83481000	2Mb	NA	NA	other-other	cell-type-specific
GM12878	chr15	82984500	82985500	chr15	84654500	84655500	chr15_82985000_84655000	2Mb	NA	CTCF	CTCF-other	cell-type-specific
GM12878	chr15	82984500	82985500	chr15	84700500	84701500	chr15_82985000_84701000	2Mb	NA	NA	other-other	cell-type-specific
GM12878	chr15	82984500	82985500	chr15	84722500	84723500	chr15_82985000_84723000	2Mb	NA	NA	other-other	cell-type-specific
GM12878	chr15	82984500	82985500	chr15	84760500	84761500	chr15_82985000_84761000	2Mb	NA	NA	other-other	cell-type-specific
GM12878	chr15	82986500	82987500	chr15	84734500	84735500	chr15_82987000_84735000	2Mb	enhancer	enhancer	E-E	cell-type-specific
GM12878	chr15	82986500	82987500	chr15	84748500	84749500	chr15_82987000_84749000	2Mb	enhancer	promoter	E-P	cell-type-specific
GM12878	chr15	83010250	83011250	chr15	83442250	83443250	chr15_83010750_83442750	500kb	enhancer	NA	E/P-other	cell-type-specific
GM12878	chr15	83011250	83012250	chr15	83199250	83200250	chr15_83011750_83199750	500kb	promoter	enhancer	E-P	cell-type-specific
GM12878	chr15	83012500	83013500	chr15	84654500	84655500	chr15_83013000_84655000	2Mb	NA	CTCF	CTCF-other	cell-type-specific
GM12878	chr15	83012500	83013500	chr15	84732500	84733500	chr15_83013000_84733000	2Mb	NA	NA	other-other	cell-type-specific
GM12878	chr15	83012500	83013500	chr15	84760500	84761500	chr15_83013000_84761000	2Mb	NA	NA	other-other	cell-type-specific
GM12878	chr15	83018750	83019750	chr15	83437750	83438750	chr15_83019250_83438250	500kb	NA	CTCF	CTCF-other	cell-type-specific
GM12878	chr15	83057250	83058250	chr15	83437750	83438750	chr15_83057750_83438250	500kb	NA	CTCF	CTCF-other	cell-type-specific
GM12878	chr15	83061750	83062750	chr15	83437250	83438250	chr15_83062250_83437750	500kb	enhancer	NA	E/P-other	cell-type-specific
GM12878	chr15	83062250	83063250	chr15	83207250	83208250	chr15_83062750_83207750	500kb	NA	enhancer	E/P-other	cell-type-specific
GM12878	chr15	83062250	83063250	chr15	83379250	83380250	chr15_83062750_83379750	500kb	NA	NA	other-other	cell-type-specific
GM12878	chr15	83064500	83065500	chr15	84734500	84735500	chr15_83065000_84735000	2Mb	enhancer	enhancer	E-E	cell-type-specific
GM12878	chr15	83064500	83065500	chr15	84760500	84761500	chr15_83065000_84761000	2Mb	enhancer	NA	E/P-other	cell-type-specific
GM12878	chr15	83066250	83067250	chr15	83175250	83176250	chr15_83066750_83175750	500kb	promoter	NA	E/P-other	cell-type-specific
GM12878	chr15	83066250	83067250	chr15	83199750	83200750	chr15_83066750_83200250	500kb	promoter	enhancer	E-P	cell-type-specific
GM12878	chr15	83066750	83067750	chr15	83412750	83413750	chr15_83067250_83413250	500kb	promoter	NA	E/P-other	cell-type-specific
GM12878	chr15	83067250	83068250	chr15	83115250	83116250	chr15_83067750_83115750	500kb	promoter	enhancer	E-P	cell-type-specific
GM12878	chr15	83108500	83109500	chr15	84748500	84749500	chr15_83109000_84749000	2Mb	NA	promoter	E/P-other	cell-type-specific
GM12878	chr15	83115250	83116250	chr15	83207250	83208250	chr15_83115750_83207750	500kb	enhancer	enhancer	E-E	cell-type-specific
GM12878	chr15	83175250	83176250	chr15	83206250	83207250	chr15_83175750_83206750	500kb	NA	enhancer	E/P-other	cell-type-specific
GM12878	chr15	83176500	83177500	chr15	84980500	84981500	chr15_83177000_84981000	2Mb	NA	promoter	E/P-other	cell-type-specific
GM12878	chr15	83198750	83199750	chr15	83206250	83207250	chr15_83199250_83206750	500kb	enhancer	enhancer	E-E	cell-type-specific
GM12878	chr15	83202500	83203500	chr15	84982500	84983500	chr15_83203000_84983000	2Mb	NA	enhancer	E/P-other	cell-type-specific
GM12878	chr15	83202500	83203500	chr15	85026500	85027500	chr15_83203000_85027000	2Mb	NA	NA	other-other	cell-type-specific
GM12878	chr15	83478500	83479500	chr15	83978500	83979500	chr15_83479000_83979000	2Mb	NA	NA	other-other	cell-type-specific
GM12878	chr15	83534500	83535500	chr15	84098500	84099500	chr15_83535000_84099000	2Mb	NA	NA	other-other	cell-type-specific
GM12878	chr15	83558250	83559250	chr15	84023750	84024750	chr15_83558750_84024250	500kb	NA	CTCF	CTCF-other	cell-type-specific
GM12878	chr15	83558750	83559750	chr15	83993250	83994250	chr15_83559250_83993750	500kb	CTCF	NA	CTCF-other	cell-type-specific
GM12878	chr15	83558750	83559750	chr15	83997250	83998250	chr15_83559250_83997750	500kb	CTCF	NA	CTCF-other	cell-type-specific
GM12878	chr15	83565750	83566750	chr15	83973750	83974750	chr15_83566250_83974250	500kb	NA	CTCF	CTCF-other	cell-type-specific
GM12878	chr15	83565750	83566750	chr15	83993250	83994250	chr15_83566250_83993750	500kb	NA	NA	other-other	cell-type-specific
GM12878	chr15	83565750	83566750	chr15	83997250	83998250	chr15_83566250_83997750	500kb	NA	NA	other-other	cell-type-specific
GM12878	chr15	83565750	83566750	chr15	84023750	84024750	chr15_83566250_84024250	500kb	NA	CTCF	CTCF-other	cell-type-specific
GM12878	chr15	83566250	83567250	chr15	84014250	84015250	chr15_83566750_84014750	500kb	NA	NA	other-other	cell-type-specific
GM12878	chr15	83571750	83572750	chr15	83973750	83974750	chr15_83572250_83974250	500kb	NA	CTCF	CTCF-other	cell-type-specific
GM12878	chr15	83571750	83572750	chr15	83993250	83994250	chr15_83572250_83993750	500kb	NA	NA	other-other	cell-type-specific
GM12878	chr15	83572250	83573250	chr15	84023250	84024250	chr15_83572750_84023750	500kb	NA	CTCF	CTCF-other	cell-type-specific
GM12878	chr15	83594500	83595500	chr15	84096500	84097500	chr15_83595000_84097000	2Mb	NA	NA	other-other	cell-type-specific
GM12878	chr15	83597250	83598250	chr15	84060250	84061250	chr15_83597750_84060750	500kb	NA	NA	other-other	cell-type-specific
GM12878	chr15	83597250	83598250	chr15	84083250	84084250	chr15_83597750_84083750	500kb	NA	NA	other-other	cell-type-specific
GM12878	chr15	83734750	83735750	chr15	83973250	83974250	chr15_83735250_83973750	500kb	NA	CTCF	CTCF-other	cell-type-specific
GM12878	chr15	83734750	83735750	chr15	83993750	83994750	chr15_83735250_83994250	500kb	NA	NA	other-other	cell-type-specific
GM12878	chr15	83870250	83871250	chr15	83956250	83957250	chr15_83870750_83956750	500kb	NA	enhancer	E/P-other	cell-type-specific
GM12878	chr15	83918750	83919750	chr15	83955250	83956250	chr15_83919250_83955750	500kb	enhancer	enhancer	E-E	cell-type-specific
GM12878	chr15	83919250	83920250	chr15	83928750	83929750	chr15_83919750_83929250	500kb	enhancer	NA	E/P-other	cell-type-specific
GM12878	chr15	83919250	83920250	chr15	83983750	83984750	chr15_83919750_83984250	500kb	enhancer	enhancer	E-E	cell-type-specific
GM12878	chr15	83919250	83920250	chr15	83991250	83992250	chr15_83919750_83991750	500kb	enhancer	NA	E/P-other	cell-type-specific
GM12878	chr15	83924500	83925500	chr15	85406500	85407500	chr15_83925000_85407000	2Mb	NA	NA	other-other	cell-type-specific
GM12878	chr15	83928500	83929500	chr15	84980500	84981500	chr15_83929000_84981000	2Mb	enhancer	promoter	E-P	cell-type-specific
GM12878	chr15	83928500	83929500	chr15	85690500	85691500	chr15_83929000_85691000	2Mb	enhancer	enhancer	E-E	cell-type-specific
GM12878	chr15	83929250	83930250	chr15	83991250	83992250	chr15_83929750_83991750	500kb	NA	NA	other-other	cell-type-specific
GM12878	chr15	83929750	83930750	chr15	83955250	83956250	chr15_83930250_83955750	500kb	NA	enhancer	E/P-other	cell-type-specific
GM12878	chr15	83929750	83930750	chr15	83982250	83983250	chr15_83930250_83982750	500kb	NA	NA	other-other	cell-type-specific
GM12878	chr15	83954500	83955500	chr15	85380500	85381500	chr15_83955000_85381000	2Mb	NA	promoter	E/P-other	cell-type-specific
GM12878	chr15	83955750	83956750	chr15	83983750	83984750	chr15_83956250_83984250	500kb	enhancer	enhancer	E-E	cell-type-specific
GM12878	chr15	83955750	83956750	chr15	83991250	83992250	chr15_83956250_83991750	500kb	enhancer	NA	E/P-other	cell-type-specific
GM12878	chr15	83983250	83984250	chr15	83991750	83992750	chr15_83983750_83992250	500kb	enhancer	NA	E/P-other	cell-type-specific
GM12878	chr15	83984500	83985500	chr15	85380500	85381500	chr15_83985000_85381000	2Mb	NA	promoter	E/P-other	cell-type-specific
GM12878	chr15	83984500	83985500	chr15	85406500	85407500	chr15_83985000_85407000	2Mb	NA	NA	other-other	cell-type-specific
GM12878	chr15	84023750	84024750	chr15	84141750	84142750	chr15_84024250_84142250	500kb	CTCF	NA	CTCF-other	cell-type-specific
GM12878	chr15	84035250	84036250	chr15	84141750	84142750	chr15_84035750_84142250	500kb	NA	NA	other-other	cell-type-specific
GM12878	chr15	84152250	84153250	chr15	84570250	84571250	chr15_84152750_84570750	500kb	NA	promoter	E/P-other	cell-type-specific
GM12878	chr15	84570250	84571250	chr15	84914750	84915750	chr15_84570750_84915250	500kb	promoter	NA	E/P-other	cell-type-specific
GM12878	chr15	84570250	84571250	chr15	84923250	84924250	chr15_84570750_84923750	500kb	promoter	NA	E/P-other	cell-type-specific
GM12878	chr15	84570250	84571250	chr15	84934750	84935750	chr15_84570750_84935250	500kb	promoter	NA	E/P-other	cell-type-specific
GM12878	chr15	84570250	84571250	chr15	84976750	84977750	chr15_84570750_84977250	500kb	promoter	enhancer	E-P	cell-type-specific
GM12878	chr15	84570250	84571250	chr15	85026250	85027250	chr15_84570750_85026750	500kb	promoter	NA	E/P-other	cell-type-specific
GM12878	chr15	84570250	84571250	chr15	85029750	85030750	chr15_84570750_85030250	500kb	promoter	NA	E/P-other	cell-type-specific
GM12878	chr15	84570250	84571250	chr15	85045250	85046250	chr15_84570750_85045750	500kb	promoter	NA	E/P-other	cell-type-specific
GM12878	chr15	84570250	84571250	chr15	85057750	85058750	chr15_84570750_85058250	500kb	promoter	NA	E/P-other	cell-type-specific
GM12878	chr15	84570500	84571500	chr15	85794500	85795500	chr15_84571000_85795000	2Mb	promoter	promoter	P-P	cell-type-specific
GM12878	chr15	84570500	84571500	chr15	85840500	85841500	chr15_84571000_85841000	2Mb	promoter	CTCF	E/P-other	cell-type-specific
GM12878	chr15	84570500	84571500	chr15	85936500	85937500	chr15_84571000_85937000	2Mb	promoter	NA	E/P-other	cell-type-specific
GM12878	chr15	84570500	84571500	chr15	85952500	85953500	chr15_84571000_85953000	2Mb	promoter	NA	E/P-other	cell-type-specific
GM12878	chr15	84580250	84581250	chr15	84927250	84928250	chr15_84580750_84927750	500kb	NA	CTCF	CTCF-other	cell-type-specific
GM12878	chr15	84588250	84589250	chr15	84654250	84655250	chr15_84588750_84654750	500kb	CTCF	promoter	E/P-other	cell-type-specific
GM12878	chr15	84600500	84601500	chr15	85406500	85407500	chr15_84601000_85407000	2Mb	promoter	NA	E/P-other	cell-type-specific
GM12878	chr15	84600500	84601500	chr15	85474500	85475500	chr15_84601000_85475000	2Mb	promoter	enhancer	E-P	cell-type-specific
GM12878	chr15	84600500	84601500	chr15	85582500	85583500	chr15_84601000_85583000	2Mb	promoter	enhancer	E-P	cell-type-specific
GM12878	chr15	84600500	84601500	chr15	85690500	85691500	chr15_84601000_85691000	2Mb	promoter	enhancer	E-P	cell-type-specific
GM12878	chr15	84600500	84601500	chr15	85706500	85707500	chr15_84601000_85707000	2Mb	promoter	enhancer	E-P	cell-type-specific
GM12878	chr15	84600500	84601500	chr15	85952500	85953500	chr15_84601000_85953000	2Mb	promoter	NA	E/P-other	cell-type-specific
GM12878	chr15	84602500	84603500	chr15	85380500	85381500	chr15_84603000_85381000	2Mb	enhancer	promoter	E-P	cell-type-specific
GM12878	chr15	84602500	84603500	chr15	85794500	85795500	chr15_84603000_85795000	2Mb	enhancer	promoter	E-P	cell-type-specific
GM12878	chr15	84602500	84603500	chr15	86162500	86163500	chr15_84603000_86163000	2Mb	enhancer	NA	E/P-other	cell-type-specific
GM12878	chr15	84630500	84631500	chr15	85794500	85795500	chr15_84631000_85795000	2Mb	promoter	promoter	P-P	cell-type-specific
GM12878	chr15	84630500	84631500	chr15	85952500	85953500	chr15_84631000_85953000	2Mb	promoter	NA	E/P-other	cell-type-specific
GM12878	chr15	84632250	84633250	chr15	84914750	84915750	chr15_84632750_84915250	500kb	NA	NA	other-other	cell-type-specific
GM12878	chr15	84632500	84633500	chr15	85380500	85381500	chr15_84633000_85381000	2Mb	NA	promoter	E/P-other	cell-type-specific
GM12878	chr15	84632500	84633500	chr15	85406500	85407500	chr15_84633000_85407000	2Mb	NA	NA	other-other	cell-type-specific
GM12878	chr15	84632500	84633500	chr15	85474500	85475500	chr15_84633000_85475000	2Mb	NA	enhancer	E/P-other	cell-type-specific
GM12878	chr15	84632500	84633500	chr15	85582500	85583500	chr15_84633000_85583000	2Mb	NA	enhancer	E/P-other	cell-type-specific
GM12878	chr15	84632500	84633500	chr15	85690500	85691500	chr15_84633000_85691000	2Mb	NA	enhancer	E/P-other	cell-type-specific
GM12878	chr15	84632500	84633500	chr15	85706500	85707500	chr15_84633000_85707000	2Mb	NA	enhancer	E/P-other	cell-type-specific
GM12878	chr15	84653750	84654750	chr15	85025250	85026250	chr15_84654250_85025750	500kb	promoter	NA	E/P-other	cell-type-specific
GM12878	chr15	84653750	84654750	chr15	85044750	85045750	chr15_84654250_85045250	500kb	promoter	NA	E/P-other	cell-type-specific
GM12878	chr15	84654500	84655500	chr15	85582500	85583500	chr15_84655000_85583000	2Mb	CTCF	enhancer	E/P-other	cell-type-specific
GM12878	chr15	84654500	84655500	chr15	85690500	85691500	chr15_84655000_85691000	2Mb	CTCF	enhancer	E/P-other	cell-type-specific
GM12878	chr15	84654500	84655500	chr15	85706500	85707500	chr15_84655000_85707000	2Mb	CTCF	enhancer	E/P-other	cell-type-specific
GM12878	chr15	84654500	84655500	chr15	85794500	85795500	chr15_84655000_85795000	2Mb	CTCF	promoter	E/P-other	cell-type-specific
GM12878	chr15	84654500	84655500	chr15	85952500	85953500	chr15_84655000_85953000	2Mb	CTCF	NA	CTCF-other	cell-type-specific
GM12878	chr15	84716500	84717500	chr15	85582500	85583500	chr15_84717000_85583000	2Mb	promoter	enhancer	E-P	cell-type-specific
GM12878	chr15	84716500	84717500	chr15	85690500	85691500	chr15_84717000_85691000	2Mb	promoter	enhancer	E-P	cell-type-specific
GM12878	chr15	84716500	84717500	chr15	85706500	85707500	chr15_84717000_85707000	2Mb	promoter	enhancer	E-P	cell-type-specific
GM12878	chr15	84716500	84717500	chr15	85794500	85795500	chr15_84717000_85795000	2Mb	promoter	promoter	P-P	cell-type-specific
GM12878	chr15	84716500	84717500	chr15	85952500	85953500	chr15_84717000_85953000	2Mb	promoter	NA	E/P-other	cell-type-specific
GM12878	chr15	84734500	84735500	chr15	85582500	85583500	chr15_84735000_85583000	2Mb	enhancer	enhancer	E-E	cell-type-specific
GM12878	chr15	84734500	84735500	chr15	85690500	85691500	chr15_84735000_85691000	2Mb	enhancer	enhancer	E-E	cell-type-specific
GM12878	chr15	84734500	84735500	chr15	85706500	85707500	chr15_84735000_85707000	2Mb	enhancer	enhancer	E-E	cell-type-specific
GM12878	chr15	84734500	84735500	chr15	85794500	85795500	chr15_84735000_85795000	2Mb	enhancer	promoter	E-P	cell-type-specific
GM12878	chr15	84734750	84735750	chr15	84981250	84982250	chr15_84735250_84981750	500kb	enhancer	promoter	E-P	cell-type-specific
GM12878	chr15	84748500	84749500	chr15	85690500	85691500	chr15_84749000_85691000	2Mb	promoter	enhancer	E-P	cell-type-specific
GM12878	chr15	84748500	84749500	chr15	85794500	85795500	chr15_84749000_85795000	2Mb	promoter	promoter	P-P	cell-type-specific
GM12878	chr15	84980250	84981250	chr15	85283750	85284750	chr15_84980750_85284250	500kb	promoter	NA	E/P-other	cell-type-specific
GM12878	chr15	84980500	84981500	chr15	85794500	85795500	chr15_84981000_85795000	2Mb	promoter	promoter	P-P	cell-type-specific
GM12878	chr15	84980750	84981750	chr15	85034750	85035750	chr15_84981250_85035250	500kb	promoter	NA	E/P-other	cell-type-specific
GM12878	chr15	84980750	84981750	chr15	85057750	85058750	chr15_84981250_85058250	500kb	promoter	NA	E/P-other	cell-type-specific
GM12878	chr15	84980750	84981750	chr15	85329750	85330750	chr15_84981250_85330250	500kb	promoter	promoter	P-P	cell-type-specific
GM12878	chr15	84980750	84981750	chr15	85456750	85457750	chr15_84981250_85457250	500kb	promoter	enhancer	E-P	cell-type-specific
GM12878	chr15	84981250	84982250	chr15	85002750	85003750	chr15_84981750_85003250	500kb	promoter	NA	E/P-other	cell-type-specific
GM12878	chr15	84981250	84982250	chr15	85029750	85030750	chr15_84981750_85030250	500kb	promoter	NA	E/P-other	cell-type-specific
GM12878	chr15	84982500	84983500	chr15	85582500	85583500	chr15_84983000_85583000	2Mb	enhancer	enhancer	E-E	cell-type-specific
GM12878	chr15	84982500	84983500	chr15	85690500	85691500	chr15_84983000_85691000	2Mb	enhancer	enhancer	E-E	cell-type-specific
GM12878	chr15	84982500	84983500	chr15	85706500	85707500	chr15_84983000_85707000	2Mb	enhancer	enhancer	E-E	cell-type-specific
GM12878	chr15	84987750	84988750	chr15	85025250	85026250	chr15_84988250_85025750	500kb	enhancer	NA	E/P-other	cell-type-specific
GM12878	chr15	85026500	85027500	chr15	85792500	85793500	chr15_85027000_85793000	2Mb	NA	NA	other-other	cell-type-specific
GM12878	chr15	85283750	85284750	chr15	85729750	85730750	chr15_85284250_85730250	500kb	NA	CTCF	CTCF-other	cell-type-specific
GM12878	chr15	85289250	85290250	chr15	85724750	85725750	chr15_85289750_85725250	500kb	NA	NA	other-other	cell-type-specific
GM12878	chr15	85294500	85295500	chr15	85838500	85839500	chr15_85295000_85839000	2Mb	NA	NA	other-other	cell-type-specific
GM12878	chr15	85295750	85296750	chr15	85719750	85720750	chr15_85296250_85720250	500kb	CTCF	NA	CTCF-other	cell-type-specific
GM12878	chr15	85296250	85297250	chr15	85691250	85692250	chr15_85296750_85691750	500kb	CTCF	enhancer	E/P-other	cell-type-specific
GM12878	chr15	85296250	85297250	chr15	85708250	85709250	chr15_85296750_85708750	500kb	CTCF	enhancer	E/P-other	cell-type-specific
GM12878	chr15	85296750	85297750	chr15	85330750	85331750	chr15_85297250_85331250	500kb	CTCF	enhancer	E/P-other	cell-type-specific
GM12878	chr15	85296750	85297750	chr15	85582250	85583250	chr15_85297250_85582750	500kb	CTCF	enhancer	E/P-other	cell-type-specific
GM12878	chr15	85297250	85298250	chr15	85414250	85415250	chr15_85297750_85414750	500kb	NA	NA	other-other	cell-type-specific
GM12878	chr15	85304250	85305250	chr15	85795250	85796250	chr15_85304750_85795750	500kb	NA	NA	other-other	cell-type-specific
GM12878	chr15	85307750	85308750	chr15	85794250	85795250	chr15_85308250_85794750	500kb	NA	promoter	E/P-other	cell-type-specific
GM12878	chr15	85311750	85312750	chr15	85707750	85708750	chr15_85312250_85708250	500kb	enhancer	enhancer	E-E	cell-type-specific
GM12878	chr15	85311750	85312750	chr15	85794250	85795250	chr15_85312250_85794750	500kb	enhancer	promoter	E-P	cell-type-specific
GM12878	chr15	85312250	85313250	chr15	85329750	85330750	chr15_85312750_85330250	500kb	enhancer	promoter	E-P	cell-type-specific
GM12878	chr15	85312250	85313250	chr15	85360750	85361750	chr15_85312750_85361250	500kb	enhancer	enhancer	E-E	cell-type-specific
GM12878	chr15	85312250	85313250	chr15	85380250	85381250	chr15_85312750_85380750	500kb	enhancer	promoter	E-P	cell-type-specific
GM12878	chr15	85312250	85313250	chr15	85474750	85475750	chr15_85312750_85475250	500kb	enhancer	enhancer	E-E	cell-type-specific
GM12878	chr15	85312250	85313250	chr15	85582750	85583750	chr15_85312750_85583250	500kb	enhancer	enhancer	E-E	cell-type-specific
GM12878	chr15	85312250	85313250	chr15	85691250	85692250	chr15_85312750_85691750	500kb	enhancer	enhancer	E-E	cell-type-specific
GM12878	chr15	85317750	85318750	chr15	85329750	85330750	chr15_85318250_85330250	500kb	enhancer	promoter	E-P	cell-type-specific
GM12878	chr15	85317750	85318750	chr15	85360750	85361750	chr15_85318250_85361250	500kb	enhancer	enhancer	E-E	cell-type-specific
GM12878	chr15	85317750	85318750	chr15	85380250	85381250	chr15_85318250_85380750	500kb	enhancer	promoter	E-P	cell-type-specific
GM12878	chr15	85317750	85318750	chr15	85407750	85408750	chr15_85318250_85408250	500kb	enhancer	enhancer	E-E	cell-type-specific
GM12878	chr15	85317750	85318750	chr15	85413250	85414250	chr15_85318250_85413750	500kb	enhancer	enhancer	E-E	cell-type-specific
GM12878	chr15	85317750	85318750	chr15	85456250	85457250	chr15_85318250_85456750	500kb	enhancer	NA	E/P-other	cell-type-specific
GM12878	chr15	85317750	85318750	chr15	85474250	85475250	chr15_85318250_85474750	500kb	enhancer	enhancer	E-E	cell-type-specific
GM12878	chr15	85317750	85318750	chr15	85583250	85584250	chr15_85318250_85583750	500kb	enhancer	enhancer	E-E	cell-type-specific
GM12878	chr15	85317750	85318750	chr15	85691250	85692250	chr15_85318250_85691750	500kb	enhancer	enhancer	E-E	cell-type-specific
GM12878	chr15	85317750	85318750	chr15	85703250	85704250	chr15_85318250_85703750	500kb	enhancer	enhancer	E-E	cell-type-specific
GM12878	chr15	85317750	85318750	chr15	85707750	85708750	chr15_85318250_85708250	500kb	enhancer	enhancer	E-E	cell-type-specific
GM12878	chr15	85321250	85322250	chr15	85794250	85795250	chr15_85321750_85794750	500kb	NA	promoter	E/P-other	cell-type-specific
GM12878	chr15	85329750	85330750	chr15	85387750	85388750	chr15_85330250_85388250	500kb	promoter	enhancer	E-P	cell-type-specific
GM12878	chr15	85329750	85330750	chr15	85402250	85403250	chr15_85330250_85402750	500kb	promoter	NA	E/P-other	cell-type-specific
GM12878	chr15	85329750	85330750	chr15	85404250	85405250	chr15_85330250_85404750	500kb	promoter	NA	E/P-other	cell-type-specific
GM12878	chr15	85329750	85330750	chr15	85407750	85408750	chr15_85330250_85408250	500kb	promoter	enhancer	E-P	cell-type-specific
GM12878	chr15	85329750	85330750	chr15	85456750	85457750	chr15_85330250_85457250	500kb	promoter	enhancer	E-P	cell-type-specific
GM12878	chr15	85329750	85330750	chr15	85583250	85584250	chr15_85330250_85583750	500kb	promoter	enhancer	E-P	cell-type-specific
GM12878	chr15	85329750	85330750	chr15	85690750	85691750	chr15_85330250_85691250	500kb	promoter	enhancer	E-P	cell-type-specific
GM12878	chr15	85329750	85330750	chr15	85703250	85704250	chr15_85330250_85703750	500kb	promoter	enhancer	E-P	cell-type-specific
GM12878	chr15	85329750	85330750	chr15	85707750	85708750	chr15_85330250_85708250	500kb	promoter	enhancer	E-P	cell-type-specific
GM12878	chr15	85329750	85330750	chr15	85717750	85718750	chr15_85330250_85718250	500kb	promoter	enhancer	E-P	cell-type-specific
GM12878	chr15	85330250	85331250	chr15	85360750	85361750	chr15_85330750_85361250	500kb	promoter	enhancer	E-P	cell-type-specific
GM12878	chr15	85360750	85361750	chr15	85401250	85402250	chr15_85361250_85401750	500kb	enhancer	enhancer	E-E	cell-type-specific
GM12878	chr15	85360750	85361750	chr15	85407750	85408750	chr15_85361250_85408250	500kb	enhancer	enhancer	E-E	cell-type-specific
GM12878	chr15	85360750	85361750	chr15	85473750	85474750	chr15_85361250_85474250	500kb	enhancer	NA	E/P-other	cell-type-specific
GM12878	chr15	85361250	85362250	chr15	85582750	85583750	chr15_85361750_85583250	500kb	enhancer	enhancer	E-E	cell-type-specific
GM12878	chr15	85380250	85381250	chr15	85387750	85388750	chr15_85380750_85388250	500kb	promoter	enhancer	E-P	cell-type-specific
GM12878	chr15	85380250	85381250	chr15	85583250	85584250	chr15_85380750_85583750	500kb	promoter	enhancer	E-P	cell-type-specific
GM12878	chr15	85380750	85381750	chr15	85453250	85454250	chr15_85381250_85453750	500kb	promoter	NA	E/P-other	cell-type-specific
GM12878	chr15	85380750	85381750	chr15	85456250	85457250	chr15_85381250_85456750	500kb	promoter	NA	E/P-other	cell-type-specific
GM12878	chr15	85380750	85381750	chr15	85474250	85475250	chr15_85381250_85474750	500kb	promoter	enhancer	E-P	cell-type-specific
GM12878	chr15	85380750	85381750	chr15	85690750	85691750	chr15_85381250_85691250	500kb	promoter	enhancer	E-P	cell-type-specific
GM12878	chr15	85380750	85381750	chr15	85702250	85703250	chr15_85381250_85702750	500kb	promoter	enhancer	E-P	cell-type-specific
GM12878	chr15	85380750	85381750	chr15	85707250	85708250	chr15_85381250_85707750	500kb	promoter	enhancer	E-P	cell-type-specific
GM12878	chr15	85387750	85388750	chr15	85412750	85413750	chr15_85388250_85413250	500kb	enhancer	enhancer	E-E	cell-type-specific
GM12878	chr15	85401250	85402250	chr15	85408250	85409250	chr15_85401750_85408750	500kb	enhancer	enhancer	E-E	cell-type-specific
GM12878	chr15	85401750	85402750	chr15	85412750	85413750	chr15_85402250_85413250	500kb	NA	enhancer	E/P-other	cell-type-specific
GM12878	chr15	85401750	85402750	chr15	85794250	85795250	chr15_85402250_85794750	500kb	NA	promoter	E/P-other	cell-type-specific
GM12878	chr15	85402250	85403250	chr15	85473750	85474750	chr15_85402750_85474250	500kb	NA	NA	other-other	cell-type-specific
GM12878	chr15	85402250	85403250	chr15	85582750	85583750	chr15_85402750_85583250	500kb	NA	enhancer	E/P-other	cell-type-specific
GM12878	chr15	85407750	85408750	chr15	85456250	85457250	chr15_85408250_85456750	500kb	enhancer	NA	E/P-other	cell-type-specific
GM12878	chr15	85407750	85408750	chr15	85474250	85475250	chr15_85408250_85474750	500kb	enhancer	enhancer	E-E	cell-type-specific
GM12878	chr15	85407750	85408750	chr15	85583250	85584250	chr15_85408250_85583750	500kb	enhancer	enhancer	E-E	cell-type-specific
GM12878	chr15	85407750	85408750	chr15	85691250	85692250	chr15_85408250_85691750	500kb	enhancer	enhancer	E-E	cell-type-specific
GM12878	chr15	85408250	85409250	chr15	85794250	85795250	chr15_85408750_85794750	500kb	enhancer	promoter	E-P	cell-type-specific
GM12878	chr15	85413250	85414250	chr15	85456250	85457250	chr15_85413750_85456750	500kb	enhancer	NA	E/P-other	cell-type-specific
GM12878	chr15	85413250	85414250	chr15	85474250	85475250	chr15_85413750_85474750	500kb	enhancer	enhancer	E-E	cell-type-specific
GM12878	chr15	85413250	85414250	chr15	85583250	85584250	chr15_85413750_85583750	500kb	enhancer	enhancer	E-E	cell-type-specific
GM12878	chr15	85413250	85414250	chr15	85691250	85692250	chr15_85413750_85691750	500kb	enhancer	enhancer	E-E	cell-type-specific
GM12878	chr15	85413250	85414250	chr15	85707250	85708250	chr15_85413750_85707750	500kb	enhancer	enhancer	E-E	cell-type-specific
GM12878	chr15	85414250	85415250	chr15	85480750	85481750	chr15_85414750_85481250	500kb	NA	NA	other-other	cell-type-specific
GM12878	chr15	85456750	85457750	chr15	85474250	85475250	chr15_85457250_85474750	500kb	enhancer	enhancer	E-E	cell-type-specific
GM12878	chr15	85456750	85457750	chr15	85582750	85583750	chr15_85457250_85583250	500kb	enhancer	enhancer	E-E	cell-type-specific
GM12878	chr15	85474250	85475250	chr15	85702750	85703750	chr15_85474750_85703250	500kb	enhancer	enhancer	E-E	cell-type-specific
GM12878	chr15	85474750	85475750	chr15	85583250	85584250	chr15_85475250_85583750	500kb	enhancer	enhancer	E-E	cell-type-specific
GM12878	chr15	85474750	85475750	chr15	85690250	85691250	chr15_85475250_85690750	500kb	enhancer	enhancer	E-E	cell-type-specific
GM12878	chr15	85474750	85475750	chr15	85708250	85709250	chr15_85475250_85708750	500kb	enhancer	enhancer	E-E	cell-type-specific
GM12878	chr15	85476250	85477250	chr15	85794250	85795250	chr15_85476750_85794750	500kb	NA	promoter	E/P-other	cell-type-specific
GM12878	chr15	85482250	85483250	chr15	85794250	85795250	chr15_85482750_85794750	500kb	NA	promoter	E/P-other	cell-type-specific
GM12878	chr15	85485250	85486250	chr15	85794250	85795250	chr15_85485750_85794750	500kb	CTCF	promoter	E/P-other	cell-type-specific
GM12878	chr15	85489250	85490250	chr15	85582250	85583250	chr15_85489750_85582750	500kb	NA	enhancer	E/P-other	cell-type-specific
GM12878	chr15	85489250	85490250	chr15	85794250	85795250	chr15_85489750_85794750	500kb	NA	promoter	E/P-other	cell-type-specific
GM12878	chr15	85489750	85490750	chr15	85839750	85840750	chr15_85490250_85840250	500kb	NA	CTCF	CTCF-other	cell-type-specific
GM12878	chr15	85555250	85556250	chr15	85581750	85582750	chr15_85555750_85582250	500kb	enhancer	enhancer	E-E	cell-type-specific
GM12878	chr15	85555250	85556250	chr15	85687250	85688250	chr15_85555750_85687750	500kb	enhancer	NA	E/P-other	cell-type-specific
GM12878	chr15	85555250	85556250	chr15	85794250	85795250	chr15_85555750_85794750	500kb	enhancer	promoter	E-P	cell-type-specific
GM12878	chr15	85583250	85584250	chr15	85702250	85703250	chr15_85583750_85702750	500kb	enhancer	enhancer	E-E	cell-type-specific
GM12878	chr15	85583250	85584250	chr15	85707750	85708750	chr15_85583750_85708250	500kb	enhancer	enhancer	E-E	cell-type-specific
GM12878	chr15	85583250	85584250	chr15	85794250	85795250	chr15_85583750_85794750	500kb	enhancer	promoter	E-P	cell-type-specific
GM12878	chr15	85583750	85584750	chr15	85689250	85690250	chr15_85584250_85689750	500kb	enhancer	enhancer	E-E	cell-type-specific
GM12878	chr15	85583750	85584750	chr15	85717750	85718750	chr15_85584250_85718250	500kb	enhancer	enhancer	E-E	cell-type-specific
GM12878	chr15	85615250	85616250	chr15	85839750	85840750	chr15_85615750_85840250	500kb	CTCF	CTCF	CTCF-CTCF	cell-type-specific
GM12878	chr15	85615750	85616750	chr15	85853250	85854250	chr15_85616250_85853750	500kb	CTCF	NA	CTCF-other	cell-type-specific
GM12878	chr15	85618250	85619250	chr15	85687250	85688250	chr15_85618750_85687750	500kb	enhancer	NA	E/P-other	cell-type-specific
GM12878	chr15	85689750	85690750	chr15	85794250	85795250	chr15_85690250_85794750	500kb	enhancer	promoter	E-P	cell-type-specific
GM12878	chr15	85690250	85691250	chr15	85709750	85710750	chr15_85690750_85710250	500kb	enhancer	enhancer	E-E	cell-type-specific
GM12878	chr15	85690750	85691750	chr15	85707250	85708250	chr15_85691250_85707750	500kb	enhancer	enhancer	E-E	cell-type-specific
GM12878	chr15	85690750	85691750	chr15	85717250	85718250	chr15_85691250_85717750	500kb	enhancer	NA	E/P-other	cell-type-specific
GM12878	chr15	85691250	85692250	chr15	85702750	85703750	chr15_85691750_85703250	500kb	enhancer	enhancer	E-E	cell-type-specific
GM12878	chr15	85701750	85702750	chr15	85709250	85710250	chr15_85702250_85709750	500kb	enhancer	NA	E/P-other	cell-type-specific
GM12878	chr15	85707750	85708750	chr15	85794250	85795250	chr15_85708250_85794750	500kb	enhancer	promoter	E-P	cell-type-specific
GM12878	chr15	85718250	85719250	chr15	85794250	85795250	chr15_85718750_85794750	500kb	enhancer	promoter	E-P	cell-type-specific
GM12878	chr15	85848750	85849750	chr15	86231750	86232750	chr15_85849250_86232250	500kb	NA	NA	other-other	cell-type-specific
GM12878	chr15	85849250	85850250	chr15	86235750	86236750	chr15_85849750_86236250	500kb	NA	NA	other-other	cell-type-specific
GM12878	chr15	85853750	85854750	chr15	86231750	86232750	chr15_85854250_86232250	500kb	CTCF	NA	CTCF-other	cell-type-specific
GM12878	chr15	85853750	85854750	chr15	86235750	86236750	chr15_85854250_86236250	500kb	CTCF	NA	CTCF-other	cell-type-specific
GM12878	chr15	85854250	85855250	chr15	86247250	86248250	chr15_85854750_86247750	500kb	CTCF	NA	CTCF-other	cell-type-specific
GM12878	chr15	85858250	85859250	chr15	86153250	86154250	chr15_85858750_86153750	500kb	CTCF	NA	CTCF-other	cell-type-specific
GM12878	chr15	85858250	85859250	chr15	86194250	86195250	chr15_85858750_86194750	500kb	CTCF	NA	CTCF-other	cell-type-specific
GM12878	chr15	85858250	85859250	chr15	86222750	86223750	chr15_85858750_86223250	500kb	CTCF	NA	CTCF-other	cell-type-specific
GM12878	chr15	85858250	85859250	chr15	86228750	86229750	chr15_85858750_86229250	500kb	CTCF	NA	CTCF-other	cell-type-specific
GM12878	chr15	85858250	85859250	chr15	86231750	86232750	chr15_85858750_86232250	500kb	CTCF	NA	CTCF-other	cell-type-specific
GM12878	chr15	85858250	85859250	chr15	86235750	86236750	chr15_85858750_86236250	500kb	CTCF	NA	CTCF-other	cell-type-specific
GM12878	chr15	85858250	85859250	chr15	86241250	86242250	chr15_85858750_86241750	500kb	CTCF	NA	CTCF-other	cell-type-specific
GM12878	chr15	85858250	85859250	chr15	86247250	86248250	chr15_85858750_86247750	500kb	CTCF	NA	CTCF-other	cell-type-specific
GM12878	chr15	85858250	85859250	chr15	86251250	86252250	chr15_85858750_86251750	500kb	CTCF	NA	CTCF-other	cell-type-specific
GM12878	chr15	85858250	85859250	chr15	86263250	86264250	chr15_85858750_86263750	500kb	CTCF	NA	CTCF-other	cell-type-specific
GM12878	chr15	85858250	85859250	chr15	86276750	86277750	chr15_85858750_86277250	500kb	CTCF	NA	CTCF-other	cell-type-specific
GM12878	chr15	85858250	85859250	chr15	86316750	86317750	chr15_85858750_86317250	500kb	CTCF	NA	CTCF-other	cell-type-specific
GM12878	chr15	85860500	85861500	chr15	86770500	86771500	chr15_85861000_86771000	2Mb	NA	NA	other-other	cell-type-specific
GM12878	chr15	85863250	85864250	chr15	86231750	86232750	chr15_85863750_86232250	500kb	NA	NA	other-other	cell-type-specific
GM12878	chr15	85871750	85872750	chr15	86230750	86231750	chr15_85872250_86231250	500kb	NA	NA	other-other	cell-type-specific
GM12878	chr15	86142250	86143250	chr15	86148250	86149250	chr15_86142750_86148750	500kb	NA	NA	other-other	cell-type-specific
GM12878	chr15	86147750	86148750	chr15	86153750	86154750	chr15_86148250_86154250	500kb	NA	NA	other-other	cell-type-specific
GM12878	chr15	86914500	86915500	chr15	88246500	88247500	chr15_86915000_88247000	2Mb	NA	CTCF	CTCF-other	cell-type-specific
GM12878	chr15	87986250	87987250	chr15	88455250	88456250	chr15_87986750_88455750	500kb	NA	NA	other-other	cell-type-specific
GM12878	chr15	88178500	88179500	chr15	90002500	90003500	chr15_88179000_90003000	2Mb	NA	enhancer	E/P-other	cell-type-specific
GM12878	chr15	88466500	88467500	chr15	89440500	89441500	chr15_88467000_89441000	2Mb	promoter	enhancer	E-P	cell-type-specific
GM12878	chr15	88466500	88467500	chr15	90034500	90035500	chr15_88467000_90035000	2Mb	promoter	enhancer	E-P	cell-type-specific
GM12878	chr15	88466500	88467500	chr15	90264500	90265500	chr15_88467000_90265000	2Mb	promoter	promoter	P-P	cell-type-specific
GM12878	chr15	88466750	88467750	chr15	88875750	88876750	chr15_88467250_88876250	500kb	promoter	NA	E/P-other	cell-type-specific
GM12878	chr15	88466750	88467750	chr15	88903750	88904750	chr15_88467250_88904250	500kb	promoter	CTCF	E/P-other	cell-type-specific
GM12878	chr15	88467250	88468250	chr15	88683250	88684250	chr15_88467750_88683750	500kb	promoter	NA	E/P-other	cell-type-specific
GM12878	chr15	88467250	88468250	chr15	88700750	88701750	chr15_88467750_88701250	500kb	promoter	NA	E/P-other	cell-type-specific
GM12878	chr15	88467250	88468250	chr15	88845750	88846750	chr15_88467750_88846250	500kb	promoter	NA	E/P-other	cell-type-specific
GM12878	chr15	88467250	88468250	chr15	88879250	88880250	chr15_88467750_88879750	500kb	promoter	NA	E/P-other	cell-type-specific
GM12878	chr15	88468500	88469500	chr15	88982500	88983500	chr15_88469000_88983000	2Mb	enhancer	NA	E/P-other	cell-type-specific
GM12878	chr15	88468500	88469500	chr15	89068500	89069500	chr15_88469000_89069000	2Mb	enhancer	enhancer	E-E	cell-type-specific
GM12878	chr15	88468500	88469500	chr15	89088500	89089500	chr15_88469000_89089000	2Mb	enhancer	enhancer	E-E	cell-type-specific
GM12878	chr15	88468500	88469500	chr15	89550500	89551500	chr15_88469000_89551000	2Mb	enhancer	NA	E/P-other	cell-type-specific
GM12878	chr15	88468500	88469500	chr15	89690500	89691500	chr15_88469000_89691000	2Mb	enhancer	promoter	E-P	cell-type-specific
GM12878	chr15	88468500	88469500	chr15	89780500	89781500	chr15_88469000_89781000	2Mb	enhancer	enhancer	E-E	cell-type-specific
GM12878	chr15	88471250	88472250	chr15	88545750	88546750	chr15_88471750_88546250	500kb	NA	promoter	E/P-other	cell-type-specific
GM12878	chr15	88472500	88473500	chr15	89002500	89003500	chr15_88473000_89003000	2Mb	enhancer	NA	E/P-other	cell-type-specific
GM12878	chr15	88472500	88473500	chr15	89016500	89017500	chr15_88473000_89017000	2Mb	enhancer	NA	E/P-other	cell-type-specific
GM12878	chr15	88501750	88502750	chr15	88545750	88546750	chr15_88502250_88546250	500kb	NA	promoter	E/P-other	cell-type-specific
GM12878	chr15	88509250	88510250	chr15	88545750	88546750	chr15_88509750_88546250	500kb	NA	promoter	E/P-other	cell-type-specific
GM12878	chr15	88518250	88519250	chr15	88545750	88546750	chr15_88518750_88546250	500kb	NA	promoter	E/P-other	cell-type-specific
GM12878	chr15	88520750	88521750	chr15	88894750	88895750	chr15_88521250_88895250	500kb	NA	promoter	E/P-other	cell-type-specific
GM12878	chr15	88521250	88522250	chr15	88546250	88547250	chr15_88521750_88546750	500kb	NA	promoter	E/P-other	cell-type-specific
GM12878	chr15	88526250	88527250	chr15	88546250	88547250	chr15_88526750_88546750	500kb	NA	promoter	E/P-other	cell-type-specific
GM12878	chr15	88545750	88546750	chr15	88894750	88895750	chr15_88546250_88895250	500kb	promoter	promoter	P-P	cell-type-specific
GM12878	chr15	88545750	88546750	chr15	88904250	88905250	chr15_88546250_88904750	500kb	promoter	CTCF	E/P-other	cell-type-specific
GM12878	chr15	88546250	88547250	chr15	88656750	88657750	chr15_88546750_88657250	500kb	promoter	NA	E/P-other	cell-type-specific
GM12878	chr15	88546250	88547250	chr15	88878750	88879750	chr15_88546750_88879250	500kb	promoter	CTCF	E/P-other	cell-type-specific
GM12878	chr15	88614750	88615750	chr15	89087750	89088750	chr15_88615250_89088250	500kb	enhancer	promoter	E-P	cell-type-specific
GM12878	chr15	88620500	88621500	chr15	90264500	90265500	chr15_88621000_90265000	2Mb	promoter	promoter	P-P	cell-type-specific
GM12878	chr15	88621250	88622250	chr15	88649250	88650250	chr15_88621750_88649750	500kb	promoter	enhancer	E-P	cell-type-specific
GM12878	chr15	88624250	88625250	chr15	88662750	88663750	chr15_88624750_88663250	500kb	enhancer	NA	E/P-other	cell-type-specific
GM12878	chr15	88634250	88635250	chr15	88641250	88642250	chr15_88634750_88641750	500kb	NA	NA	other-other	cell-type-specific
GM12878	chr15	88638500	88639500	chr15	89244500	89245500	chr15_88639000_89245000	2Mb	promoter	enhancer	E-P	cell-type-specific
GM12878	chr15	88638500	88639500	chr15	89334500	89335500	chr15_88639000_89335000	2Mb	promoter	promoter	P-P	cell-type-specific
GM12878	chr15	88638500	88639500	chr15	89576500	89577500	chr15_88639000_89577000	2Mb	promoter	NA	E/P-other	cell-type-specific
GM12878	chr15	88638500	88639500	chr15	89892500	89893500	chr15_88639000_89893000	2Mb	promoter	NA	E/P-other	cell-type-specific
GM12878	chr15	88638500	88639500	chr15	90002500	90003500	chr15_88639000_90003000	2Mb	promoter	enhancer	E-P	cell-type-specific
GM12878	chr15	88638500	88639500	chr15	90034500	90035500	chr15_88639000_90035000	2Mb	promoter	enhancer	E-P	cell-type-specific
GM12878	chr15	88638500	88639500	chr15	90058500	90059500	chr15_88639000_90059000	2Mb	promoter	enhancer	E-P	cell-type-specific
GM12878	chr15	88638500	88639500	chr15	90100500	90101500	chr15_88639000_90101000	2Mb	promoter	promoter	P-P	cell-type-specific
GM12878	chr15	88638500	88639500	chr15	90184500	90185500	chr15_88639000_90185000	2Mb	promoter	promoter	P-P	cell-type-specific
GM12878	chr15	88638500	88639500	chr15	90264500	90265500	chr15_88639000_90265000	2Mb	promoter	promoter	P-P	cell-type-specific
GM12878	chr15	88638500	88639500	chr15	90388500	90389500	chr15_88639000_90389000	2Mb	promoter	enhancer	E-P	cell-type-specific
GM12878	chr15	88638500	88639500	chr15	90528500	90529500	chr15_88639000_90529000	2Mb	promoter	enhancer	E-P	cell-type-specific
GM12878	chr15	88638500	88639500	chr15	90594500	90595500	chr15_88639000_90595000	2Mb	promoter	enhancer	E-P	cell-type-specific
GM12878	chr15	88639750	88640750	chr15	88649250	88650250	chr15_88640250_88649750	500kb	enhancer	enhancer	E-E	cell-type-specific
GM12878	chr15	88664250	88665250	chr15	88893750	88894750	chr15_88664750_88894250	500kb	NA	CTCF	CTCF-other	cell-type-specific
GM12878	chr15	88664250	88665250	chr15	88903750	88904750	chr15_88664750_88904250	500kb	NA	CTCF	CTCF-other	cell-type-specific
GM12878	chr15	88701250	88702250	chr15	88878750	88879750	chr15_88701750_88879250	500kb	NA	CTCF	CTCF-other	cell-type-specific
GM12878	chr15	88701250	88702250	chr15	88889250	88890250	chr15_88701750_88889750	500kb	NA	NA	other-other	cell-type-specific
GM12878	chr15	88701250	88702250	chr15	88893250	88894250	chr15_88701750_88893750	500kb	NA	NA	other-other	cell-type-specific
GM12878	chr15	88701250	88702250	chr15	88904250	88905250	chr15_88701750_88904750	500kb	NA	CTCF	CTCF-other	cell-type-specific
GM12878	chr15	88908750	88909750	chr15	89171250	89172250	chr15_88909250_89171750	500kb	NA	NA	other-other	cell-type-specific
GM12878	chr15	88908750	88909750	chr15	89358250	89359250	chr15_88909250_89358750	500kb	NA	promoter	E/P-other	cell-type-specific
GM12878	chr15	88912750	88913750	chr15	89358250	89359250	chr15_88913250_89358750	500kb	promoter	promoter	P-P	cell-type-specific
GM12878	chr15	88918250	88919250	chr15	89002250	89003250	chr15_88918750_89002750	500kb	NA	NA	other-other	cell-type-specific
GM12878	chr15	88918250	88919250	chr15	89167250	89168250	chr15_88918750_89167750	500kb	NA	enhancer	E/P-other	cell-type-specific
GM12878	chr15	88918250	88919250	chr15	89170250	89171250	chr15_88918750_89170750	500kb	NA	NA	other-other	cell-type-specific
GM12878	chr15	88918250	88919250	chr15	89243250	89244250	chr15_88918750_89243750	500kb	NA	promoter	E/P-other	cell-type-specific
GM12878	chr15	88918250	88919250	chr15	89334750	89335750	chr15_88918750_89335250	500kb	NA	promoter	E/P-other	cell-type-specific
GM12878	chr15	88918750	88919750	chr15	88982250	88983250	chr15_88919250_88982750	500kb	NA	NA	other-other	cell-type-specific
GM12878	chr15	88918750	88919750	chr15	89399750	89400750	chr15_88919250_89400250	500kb	NA	enhancer	E/P-other	cell-type-specific
GM12878	chr15	89002250	89003250	chr15	89399750	89400750	chr15_89002750_89400250	500kb	NA	enhancer	E/P-other	cell-type-specific
GM12878	chr15	89017250	89018250	chr15	89399750	89400750	chr15_89017750_89400250	500kb	CTCF	enhancer	E/P-other	cell-type-specific
GM12878	chr15	89056750	89057750	chr15	89399750	89400750	chr15_89057250_89400250	500kb	CTCF	enhancer	E/P-other	cell-type-specific
GM12878	chr15	89067250	89068250	chr15	89399750	89400750	chr15_89067750_89400250	500kb	enhancer	enhancer	E-E	cell-type-specific
GM12878	chr15	89067750	89068750	chr15	89112250	89113250	chr15_89068250_89112750	500kb	enhancer	enhancer	E-E	cell-type-specific
GM12878	chr15	89067750	89068750	chr15	89167250	89168250	chr15_89068250_89167750	500kb	enhancer	enhancer	E-E	cell-type-specific
GM12878	chr15	89067750	89068750	chr15	89243750	89244750	chr15_89068250_89244250	500kb	enhancer	promoter	E-P	cell-type-specific
GM12878	chr15	89087750	89088750	chr15	89399750	89400750	chr15_89088250_89400250	500kb	promoter	enhancer	E-P	cell-type-specific
GM12878	chr15	89087750	89088750	chr15	89441250	89442250	chr15_89088250_89441750	500kb	promoter	enhancer	E-P	cell-type-specific
GM12878	chr15	89088500	89089500	chr15	89892500	89893500	chr15_89089000_89893000	2Mb	enhancer	NA	E/P-other	cell-type-specific
GM12878	chr15	89088500	89089500	chr15	90002500	90003500	chr15_89089000_90003000	2Mb	enhancer	enhancer	E-E	cell-type-specific
GM12878	chr15	89088500	89089500	chr15	90058500	90059500	chr15_89089000_90059000	2Mb	enhancer	enhancer	E-E	cell-type-specific
GM12878	chr15	89088500	89089500	chr15	90264500	90265500	chr15_89089000_90265000	2Mb	enhancer	promoter	E-P	cell-type-specific
GM12878	chr15	89088500	89089500	chr15	90664500	90665500	chr15_89089000_90665000	2Mb	enhancer	enhancer	E-E	cell-type-specific
GM12878	chr15	89167750	89168750	chr15	89243750	89244750	chr15_89168250_89244250	500kb	NA	promoter	E/P-other	cell-type-specific
GM12878	chr15	89167750	89168750	chr15	89334250	89335250	chr15_89168250_89334750	500kb	NA	promoter	E/P-other	cell-type-specific
GM12878	chr15	89167750	89168750	chr15	89399750	89400750	chr15_89168250_89400250	500kb	NA	enhancer	E/P-other	cell-type-specific
GM12878	chr15	89179250	89180250	chr15	89243750	89244750	chr15_89179750_89244250	500kb	enhancer	promoter	E-P	cell-type-specific
GM12878	chr15	89206250	89207250	chr15	89415250	89416250	chr15_89206750_89415750	500kb	CTCF	NA	CTCF-other	cell-type-specific
GM12878	chr15	89206250	89207250	chr15	89441750	89442750	chr15_89206750_89442250	500kb	CTCF	enhancer	E/P-other	cell-type-specific
GM12878	chr15	89206750	89207750	chr15	89430250	89431250	chr15_89207250_89430750	500kb	CTCF	CTCF	CTCF-CTCF	cell-type-specific
GM12878	chr15	89243250	89244250	chr15	89471750	89472750	chr15_89243750_89472250	500kb	promoter	NA	E/P-other	cell-type-specific
GM12878	chr15	89243250	89244250	chr15	89551250	89552250	chr15_89243750_89551750	500kb	promoter	enhancer	E-P	cell-type-specific
GM12878	chr15	89243250	89244250	chr15	89690250	89691250	chr15_89243750_89690750	500kb	promoter	promoter	P-P	cell-type-specific
GM12878	chr15	89243750	89244750	chr15	89329750	89330750	chr15_89244250_89330250	500kb	promoter	enhancer	E-P	cell-type-specific
GM12878	chr15	89243750	89244750	chr15	89399750	89400750	chr15_89244250_89400250	500kb	promoter	enhancer	E-P	cell-type-specific
GM12878	chr15	89243750	89244750	chr15	89441250	89442250	chr15_89244250_89441750	500kb	promoter	enhancer	E-P	cell-type-specific
GM12878	chr15	89244500	89245500	chr15	90100500	90101500	chr15_89245000_90101000	2Mb	enhancer	promoter	E-P	cell-type-specific
GM12878	chr15	89244500	89245500	chr15	90264500	90265500	chr15_89245000_90265000	2Mb	enhancer	promoter	E-P	cell-type-specific
GM12878	chr15	89244500	89245500	chr15	90664500	90665500	chr15_89245000_90665000	2Mb	enhancer	enhancer	E-E	cell-type-specific
GM12878	chr15	89244500	89245500	chr15	90870500	90871500	chr15_89245000_90871000	2Mb	enhancer	promoter	E-P	cell-type-specific
GM12878	chr15	89244500	89245500	chr15	90900500	90901500	chr15_89245000_90901000	2Mb	enhancer	NA	E/P-other	cell-type-specific
GM12878	chr15	89244500	89245500	chr15	90930500	90931500	chr15_89245000_90931000	2Mb	enhancer	enhancer	E-E	cell-type-specific
GM12878	chr15	89244500	89245500	chr15	90954500	90955500	chr15_89245000_90955000	2Mb	enhancer	promoter	E-P	cell-type-specific
GM12878	chr15	89244500	89245500	chr15	90992500	90993500	chr15_89245000_90993000	2Mb	enhancer	enhancer	E-E	cell-type-specific
GM12878	chr15	89334500	89335500	chr15	90100500	90101500	chr15_89335000_90101000	2Mb	promoter	promoter	P-P	cell-type-specific
GM12878	chr15	89334500	89335500	chr15	90264500	90265500	chr15_89335000_90265000	2Mb	promoter	promoter	P-P	cell-type-specific
GM12878	chr15	89334500	89335500	chr15	90388500	90389500	chr15_89335000_90389000	2Mb	promoter	enhancer	E-P	cell-type-specific
GM12878	chr15	89334500	89335500	chr15	90870500	90871500	chr15_89335000_90871000	2Mb	promoter	promoter	P-P	cell-type-specific
GM12878	chr15	89334500	89335500	chr15	91134500	91135500	chr15_89335000_91135000	2Mb	promoter	enhancer	E-P	cell-type-specific
GM12878	chr15	89334750	89335750	chr15	89690250	89691250	chr15_89335250_89690750	500kb	promoter	promoter	P-P	cell-type-specific
GM12878	chr15	89335250	89336250	chr15	89739250	89740250	chr15_89335750_89739750	500kb	promoter	CTCF	E/P-other	cell-type-specific
GM12878	chr15	89336500	89337500	chr15	91154500	91155500	chr15_89337000_91155000	2Mb	NA	NA	other-other	cell-type-specific
GM12878	chr15	89358250	89359250	chr15	89690250	89691250	chr15_89358750_89690750	500kb	promoter	promoter	P-P	cell-type-specific
GM12878	chr15	89358250	89359250	chr15	89750250	89751250	chr15_89358750_89750750	500kb	promoter	CTCF	E/P-other	cell-type-specific
GM12878	chr15	89399750	89400750	chr15	89441250	89442250	chr15_89400250_89441750	500kb	enhancer	enhancer	E-E	cell-type-specific
GM12878	chr15	89399750	89400750	chr15	89575250	89576250	chr15_89400250_89575750	500kb	enhancer	promoter	E-P	cell-type-specific
GM12878	chr15	89399750	89400750	chr15	89690250	89691250	chr15_89400250_89690750	500kb	enhancer	promoter	E-P	cell-type-specific
GM12878	chr15	89399750	89400750	chr15	89739250	89740250	chr15_89400250_89739750	500kb	enhancer	CTCF	E/P-other	cell-type-specific
GM12878	chr15	89399750	89400750	chr15	89750750	89751750	chr15_89400250_89751250	500kb	enhancer	CTCF	E/P-other	cell-type-specific
GM12878	chr15	89399750	89400750	chr15	89893250	89894250	chr15_89400250_89893750	500kb	enhancer	promoter	E-P	cell-type-specific
GM12878	chr15	89430250	89431250	chr15	89690250	89691250	chr15_89430750_89690750	500kb	CTCF	promoter	E/P-other	cell-type-specific
GM12878	chr15	89430250	89431250	chr15	89750750	89751750	chr15_89430750_89751250	500kb	CTCF	CTCF	CTCF-CTCF	cell-type-specific
GM12878	chr15	89441750	89442750	chr15	89690250	89691250	chr15_89442250_89690750	500kb	enhancer	promoter	E-P	cell-type-specific
GM12878	chr15	89441750	89442750	chr15	89750250	89751250	chr15_89442250_89750750	500kb	enhancer	CTCF	E/P-other	cell-type-specific
GM12878	chr15	89441750	89442750	chr15	89893250	89894250	chr15_89442250_89893750	500kb	enhancer	promoter	E-P	cell-type-specific
GM12878	chr15	89575750	89576750	chr15	90058750	90059750	chr15_89576250_90059250	500kb	promoter	enhancer	E-P	cell-type-specific
GM12878	chr15	89690250	89691250	chr15	90101750	90102750	chr15_89690750_90102250	500kb	promoter	promoter	P-P	cell-type-specific
GM12878	chr15	89690500	89691500	chr15	90870500	90871500	chr15_89691000_90871000	2Mb	promoter	promoter	P-P	cell-type-specific
GM12878	chr15	89690500	89691500	chr15	90932500	90933500	chr15_89691000_90933000	2Mb	promoter	promoter	P-P	cell-type-specific
GM12878	chr15	89739750	89740750	chr15	90101750	90102750	chr15_89740250_90102250	500kb	CTCF	promoter	E/P-other	cell-type-specific
GM12878	chr15	89739750	89740750	chr15	90201250	90202250	chr15_89740250_90201750	500kb	CTCF	promoter	E/P-other	cell-type-specific
GM12878	chr15	89750750	89751750	chr15	90000750	90001750	chr15_89751250_90001250	500kb	CTCF	promoter	E/P-other	cell-type-specific
GM12878	chr15	89750750	89751750	chr15	90094750	90095750	chr15_89751250_90095250	500kb	CTCF	enhancer	E/P-other	cell-type-specific
GM12878	chr15	89760250	89761250	chr15	90201250	90202250	chr15_89760750_90201750	500kb	CTCF	promoter	E/P-other	cell-type-specific
GM12878	chr15	89778500	89779500	chr15	90902500	90903500	chr15_89779000_90903000	2Mb	NA	promoter	E/P-other	cell-type-specific
GM12878	chr15	89778500	89779500	chr15	90930500	90931500	chr15_89779000_90931000	2Mb	NA	enhancer	E/P-other	cell-type-specific
GM12878	chr15	89781250	89782250	chr15	90101750	90102750	chr15_89781750_90102250	500kb	enhancer	promoter	E-P	cell-type-specific
GM12878	chr15	89781250	89782250	chr15	90201250	90202250	chr15_89781750_90201750	500kb	enhancer	promoter	E-P	cell-type-specific
GM12878	chr15	89781250	89782250	chr15	90265750	90266750	chr15_89781750_90266250	500kb	enhancer	promoter	E-P	cell-type-specific
GM12878	chr15	89889250	89890250	chr15	90306250	90307250	chr15_89889750_90306750	500kb	NA	NA	other-other	cell-type-specific
GM12878	chr15	89889250	89890250	chr15	90319750	90320750	chr15_89889750_90320250	500kb	NA	CTCF	CTCF-other	cell-type-specific
GM12878	chr15	89893750	89894750	chr15	90031250	90032250	chr15_89894250_90031750	500kb	promoter	enhancer	E-P	cell-type-specific
GM12878	chr15	89893750	89894750	chr15	90038250	90039250	chr15_89894250_90038750	500kb	promoter	enhancer	E-P	cell-type-specific
GM12878	chr15	89893750	89894750	chr15	90059750	90060750	chr15_89894250_90060250	500kb	promoter	enhancer	E-P	cell-type-specific
GM12878	chr15	89893750	89894750	chr15	90097250	90098250	chr15_89894250_90097750	500kb	promoter	enhancer	E-P	cell-type-specific
GM12878	chr15	89893750	89894750	chr15	90191250	90192250	chr15_89894250_90191750	500kb	promoter	enhancer	E-P	cell-type-specific
GM12878	chr15	89893750	89894750	chr15	90259250	90260250	chr15_89894250_90259750	500kb	promoter	enhancer	E-P	cell-type-specific
GM12878	chr15	89893750	89894750	chr15	90279750	90280750	chr15_89894250_90280250	500kb	promoter	NA	E/P-other	cell-type-specific
GM12878	chr15	89893750	89894750	chr15	90306250	90307250	chr15_89894250_90306750	500kb	promoter	NA	E/P-other	cell-type-specific
GM12878	chr15	89893750	89894750	chr15	90311250	90312250	chr15_89894250_90311750	500kb	promoter	NA	E/P-other	cell-type-specific
GM12878	chr15	89893750	89894750	chr15	90319750	90320750	chr15_89894250_90320250	500kb	promoter	CTCF	E/P-other	cell-type-specific
GM12878	chr15	89893750	89894750	chr15	90324250	90325250	chr15_89894250_90324750	500kb	promoter	NA	E/P-other	cell-type-specific
GM12878	chr15	89894500	89895500	chr15	90870500	90871500	chr15_89895000_90871000	2Mb	NA	promoter	E/P-other	cell-type-specific
GM12878	chr15	89898250	89899250	chr15	90265750	90266750	chr15_89898750_90266250	500kb	CTCF	promoter	E/P-other	cell-type-specific
GM12878	chr15	89898250	89899250	chr15	90306250	90307250	chr15_89898750_90306750	500kb	CTCF	NA	CTCF-other	cell-type-specific
GM12878	chr15	89898250	89899250	chr15	90351750	90352750	chr15_89898750_90352250	500kb	CTCF	promoter	E/P-other	cell-type-specific
GM12878	chr15	90001250	90002250	chr15	90069750	90070750	chr15_90001750_90070250	500kb	promoter	NA	E/P-other	cell-type-specific
GM12878	chr15	90001750	90002750	chr15	90013250	90014250	chr15_90002250_90013750	500kb	enhancer	enhancer	E-E	cell-type-specific
GM12878	chr15	90001750	90002750	chr15	90046250	90047250	chr15_90002250_90046750	500kb	enhancer	enhancer	E-E	cell-type-specific
GM12878	chr15	90001750	90002750	chr15	90184250	90185250	chr15_90002250_90184750	500kb	enhancer	promoter	E-P	cell-type-specific
GM12878	chr15	90001750	90002750	chr15	90265250	90266250	chr15_90002250_90265750	500kb	enhancer	promoter	E-P	cell-type-specific
GM12878	chr15	90006250	90007250	chr15	90058250	90059250	chr15_90006750_90058750	500kb	promoter	enhancer	E-P	cell-type-specific
GM12878	chr15	90030750	90031750	chr15	90038250	90039250	chr15_90031250_90038750	500kb	enhancer	enhancer	E-E	cell-type-specific
GM12878	chr15	90030750	90031750	chr15	90046250	90047250	chr15_90031250_90046750	500kb	enhancer	enhancer	E-E	cell-type-specific
GM12878	chr15	90031250	90032250	chr15	90058750	90059750	chr15_90031750_90059250	500kb	enhancer	enhancer	E-E	cell-type-specific
GM12878	chr15	90034500	90035500	chr15	90930500	90931500	chr15_90035000_90931000	2Mb	enhancer	enhancer	E-E	cell-type-specific
GM12878	chr15	90038250	90039250	chr15	90046750	90047750	chr15_90038750_90047250	500kb	enhancer	enhancer	E-E	cell-type-specific
GM12878	chr15	90046750	90047750	chr15	90058750	90059750	chr15_90047250_90059250	500kb	enhancer	enhancer	E-E	cell-type-specific
GM12878	chr15	90058500	90059500	chr15	90930500	90931500	chr15_90059000_90931000	2Mb	enhancer	enhancer	E-E	cell-type-specific
GM12878	chr15	90059250	90060250	chr15	90265250	90266250	chr15_90059750_90265750	500kb	enhancer	promoter	E-P	cell-type-specific
GM12878	chr15	90085750	90086750	chr15	90319250	90320250	chr15_90086250_90319750	500kb	NA	CTCF	CTCF-other	cell-type-specific
GM12878	chr15	90097750	90098750	chr15	90184250	90185250	chr15_90098250_90184750	500kb	enhancer	promoter	E-P	cell-type-specific
GM12878	chr15	90097750	90098750	chr15	90191250	90192250	chr15_90098250_90191750	500kb	enhancer	enhancer	E-E	cell-type-specific
GM12878	chr15	90100500	90101500	chr15	90870500	90871500	chr15_90101000_90871000	2Mb	promoter	promoter	P-P	cell-type-specific
GM12878	chr15	90100500	90101500	chr15	90990500	90991500	chr15_90101000_90991000	2Mb	promoter	NA	E/P-other	cell-type-specific
GM12878	chr15	90100750	90101750	chr15	90178250	90179250	chr15_90101250_90178750	500kb	promoter	NA	E/P-other	cell-type-specific
GM12878	chr15	90100750	90101750	chr15	90191250	90192250	chr15_90101250_90191750	500kb	promoter	enhancer	E-P	cell-type-specific
GM12878	chr15	90100750	90101750	chr15	90265250	90266250	chr15_90101250_90265750	500kb	promoter	promoter	P-P	cell-type-specific
GM12878	chr15	90100750	90101750	chr15	90388250	90389250	chr15_90101250_90388750	500kb	promoter	promoter	P-P	cell-type-specific
GM12878	chr15	90101250	90102250	chr15	90147750	90148750	chr15_90101750_90148250	500kb	promoter	NA	E/P-other	cell-type-specific
GM12878	chr15	90101250	90102250	chr15	90305750	90306750	chr15_90101750_90306250	500kb	promoter	NA	E/P-other	cell-type-specific
GM12878	chr15	90101250	90102250	chr15	90351750	90352750	chr15_90101750_90352250	500kb	promoter	promoter	P-P	cell-type-specific
GM12878	chr15	90102500	90103500	chr15	90900500	90901500	chr15_90103000_90901000	2Mb	promoter	NA	E/P-other	cell-type-specific
GM12878	chr15	90157750	90158750	chr15	90305750	90306750	chr15_90158250_90306250	500kb	CTCF	NA	CTCF-other	cell-type-specific
GM12878	chr15	90157750	90158750	chr15	90318750	90319750	chr15_90158250_90319250	500kb	CTCF	NA	CTCF-other	cell-type-specific
GM12878	chr15	90160750	90161750	chr15	90191250	90192250	chr15_90161250_90191750	500kb	NA	enhancer	E/P-other	cell-type-specific
GM12878	chr15	90164750	90165750	chr15	90178750	90179750	chr15_90165250_90179250	500kb	enhancer	NA	E/P-other	cell-type-specific
GM12878	chr15	90178250	90179250	chr15	90191250	90192250	chr15_90178750_90191750	500kb	NA	enhancer	E/P-other	cell-type-specific
GM12878	chr15	90178250	90179250	chr15	90201250	90202250	chr15_90178750_90201750	500kb	NA	promoter	E/P-other	cell-type-specific
GM12878	chr15	90178250	90179250	chr15	90232250	90233250	chr15_90178750_90232750	500kb	NA	enhancer	E/P-other	cell-type-specific
GM12878	chr15	90178250	90179250	chr15	90265250	90266250	chr15_90178750_90265750	500kb	NA	promoter	E/P-other	cell-type-specific
GM12878	chr15	90184250	90185250	chr15	90259750	90260750	chr15_90184750_90260250	500kb	promoter	enhancer	E-P	cell-type-specific
GM12878	chr15	90184500	90185500	chr15	90930500	90931500	chr15_90185000_90931000	2Mb	promoter	enhancer	E-P	cell-type-specific
GM12878	chr15	90233250	90234250	chr15	90387750	90388750	chr15_90233750_90388250	500kb	promoter	promoter	P-P	cell-type-specific
GM12878	chr15	90233250	90234250	chr15	90597250	90598250	chr15_90233750_90597750	500kb	promoter	enhancer	E-P	cell-type-specific
GM12878	chr15	90233750	90234750	chr15	90259250	90260250	chr15_90234250_90259750	500kb	promoter	enhancer	E-P	cell-type-specific
GM12878	chr15	90259250	90260250	chr15	90266250	90267250	chr15_90259750_90266750	500kb	enhancer	promoter	E-P	cell-type-specific
GM12878	chr15	90264500	90265500	chr15	90930500	90931500	chr15_90265000_90931000	2Mb	promoter	enhancer	E-P	cell-type-specific
GM12878	chr15	90265250	90266250	chr15	90387750	90388750	chr15_90265750_90388250	500kb	promoter	promoter	P-P	cell-type-specific
GM12878	chr15	90265250	90266250	chr15	90597250	90598250	chr15_90265750_90597750	500kb	promoter	enhancer	E-P	cell-type-specific
GM12878	chr15	90265250	90266250	chr15	90655750	90656750	chr15_90265750_90656250	500kb	promoter	NA	E/P-other	cell-type-specific
GM12878	chr15	90265250	90266250	chr15	90659750	90660750	chr15_90265750_90660250	500kb	promoter	promoter	P-P	cell-type-specific
GM12878	chr15	90265250	90266250	chr15	90685750	90686750	chr15_90265750_90686250	500kb	promoter	enhancer	E-P	cell-type-specific
GM12878	chr15	90265250	90266250	chr15	90692250	90693250	chr15_90265750_90692750	500kb	promoter	enhancer	E-P	cell-type-specific
GM12878	chr15	90265750	90266750	chr15	90305750	90306750	chr15_90266250_90306250	500kb	promoter	NA	E/P-other	cell-type-specific
GM12878	chr15	90286250	90287250	chr15	90318750	90319750	chr15_90286750_90319250	500kb	NA	NA	other-other	cell-type-specific
GM12878	chr15	90305750	90306750	chr15	90716750	90717750	chr15_90306250_90717250	500kb	NA	promoter	E/P-other	cell-type-specific
GM12878	chr15	90351750	90352750	chr15	90652250	90653250	chr15_90352250_90652750	500kb	promoter	NA	E/P-other	cell-type-specific
GM12878	chr15	90351750	90352750	chr15	90711750	90712750	chr15_90352250_90712250	500kb	promoter	NA	E/P-other	cell-type-specific
GM12878	chr15	90351750	90352750	chr15	90817750	90818750	chr15_90352250_90818250	500kb	promoter	NA	E/P-other	cell-type-specific
GM12878	chr15	90352250	90353250	chr15	90786750	90787750	chr15_90352750_90787250	500kb	promoter	enhancer	E-P	cell-type-specific
GM12878	chr15	90352250	90353250	chr15	90844750	90845750	chr15_90352750_90845250	500kb	promoter	enhancer	E-P	cell-type-specific
GM12878	chr15	90352500	90353500	chr15	90932500	90933500	chr15_90353000_90933000	2Mb	NA	promoter	E/P-other	cell-type-specific
GM12878	chr15	90376750	90377750	chr15	90387750	90388750	chr15_90377250_90388250	500kb	NA	promoter	E/P-other	cell-type-specific
GM12878	chr15	90387750	90388750	chr15	90853750	90854750	chr15_90388250_90854250	500kb	promoter	enhancer	E-P	cell-type-specific
GM12878	chr15	90388250	90389250	chr15	90685750	90686750	chr15_90388750_90686250	500kb	promoter	enhancer	E-P	cell-type-specific
GM12878	chr15	90388250	90389250	chr15	90692250	90693250	chr15_90388750_90692750	500kb	promoter	enhancer	E-P	cell-type-specific
GM12878	chr15	90388500	90389500	chr15	90930500	90931500	chr15_90389000_90931000	2Mb	enhancer	enhancer	E-E	cell-type-specific
GM12878	chr15	90412250	90413250	chr15	90529750	90530750	chr15_90412750_90530250	500kb	enhancer	promoter	E-P	cell-type-specific
GM12878	chr15	90412250	90413250	chr15	90871750	90872750	chr15_90412750_90872250	500kb	enhancer	promoter	E-P	cell-type-specific
GM12878	chr15	90482250	90483250	chr15	90693750	90694750	chr15_90482750_90694250	500kb	NA	enhancer	E/P-other	cell-type-specific
GM12878	chr15	90529750	90530750	chr15	90550250	90551250	chr15_90530250_90550750	500kb	promoter	NA	E/P-other	cell-type-specific
GM12878	chr15	90529750	90530750	chr15	90564250	90565250	chr15_90530250_90564750	500kb	promoter	NA	E/P-other	cell-type-specific
GM12878	chr15	90529750	90530750	chr15	90685250	90686250	chr15_90530250_90685750	500kb	promoter	enhancer	E-P	cell-type-specific
GM12878	chr15	90529750	90530750	chr15	90692250	90693250	chr15_90530250_90692750	500kb	promoter	enhancer	E-P	cell-type-specific
GM12878	chr15	90529750	90530750	chr15	90786250	90787250	chr15_90530250_90786750	500kb	promoter	enhancer	E-P	cell-type-specific
GM12878	chr15	90529750	90530750	chr15	90852750	90853750	chr15_90530250_90853250	500kb	promoter	enhancer	E-P	cell-type-specific
GM12878	chr15	90529750	90530750	chr15	90923750	90924750	chr15_90530250_90924250	500kb	promoter	enhancer	E-P	cell-type-specific
GM12878	chr15	90529750	90530750	chr15	90987750	90988750	chr15_90530250_90988250	500kb	promoter	NA	E/P-other	cell-type-specific
GM12878	chr15	90556750	90557750	chr15	90902250	90903250	chr15_90557250_90902750	500kb	NA	promoter	E/P-other	cell-type-specific
GM12878	chr15	90564250	90565250	chr15	90595750	90596750	chr15_90564750_90596250	500kb	NA	enhancer	E/P-other	cell-type-specific
GM12878	chr15	90564250	90565250	chr15	90871250	90872250	chr15_90564750_90871750	500kb	NA	promoter	E/P-other	cell-type-specific
GM12878	chr15	90564250	90565250	chr15	90902250	90903250	chr15_90564750_90902750	500kb	NA	promoter	E/P-other	cell-type-specific
GM12878	chr15	90564250	90565250	chr15	90923750	90924750	chr15_90564750_90924250	500kb	NA	enhancer	E/P-other	cell-type-specific
GM12878	chr15	90564250	90565250	chr15	90930250	90931250	chr15_90564750_90930750	500kb	NA	promoter	E/P-other	cell-type-specific
GM12878	chr15	90570750	90571750	chr15	90902250	90903250	chr15_90571250_90902750	500kb	enhancer	promoter	E-P	cell-type-specific
GM12878	chr15	90570750	90571750	chr15	90930250	90931250	chr15_90571250_90930750	500kb	enhancer	promoter	E-P	cell-type-specific
GM12878	chr15	90594250	90595250	chr15	90923750	90924750	chr15_90594750_90924250	500kb	enhancer	enhancer	E-E	cell-type-specific
GM12878	chr15	90594250	90595250	chr15	90954750	90955750	chr15_90594750_90955250	500kb	enhancer	promoter	E-P	cell-type-specific
GM12878	chr15	90594750	90595750	chr15	90871250	90872250	chr15_90595250_90871750	500kb	enhancer	promoter	E-P	cell-type-specific
GM12878	chr15	90595750	90596750	chr15	90658750	90659750	chr15_90596250_90659250	500kb	enhancer	NA	E/P-other	cell-type-specific
GM12878	chr15	90595750	90596750	chr15	90665250	90666250	chr15_90596250_90665750	500kb	enhancer	enhancer	E-E	cell-type-specific
GM12878	chr15	90595750	90596750	chr15	90685750	90686750	chr15_90596250_90686250	500kb	enhancer	enhancer	E-E	cell-type-specific
GM12878	chr15	90596250	90597250	chr15	90853750	90854750	chr15_90596750_90854250	500kb	NA	enhancer	E/P-other	cell-type-specific
GM12878	chr15	90596750	90597750	chr15	90692250	90693250	chr15_90597250_90692750	500kb	enhancer	enhancer	E-E	cell-type-specific
GM12878	chr15	90596750	90597750	chr15	90716750	90717750	chr15_90597250_90717250	500kb	enhancer	promoter	E-P	cell-type-specific
GM12878	chr15	90597250	90598250	chr15	90871250	90872250	chr15_90597750_90871750	500kb	enhancer	promoter	E-P	cell-type-specific
GM12878	chr15	90597250	90598250	chr15	90902250	90903250	chr15_90597750_90902750	500kb	enhancer	promoter	E-P	cell-type-specific
GM12878	chr15	90597250	90598250	chr15	90993750	90994750	chr15_90597750_90994250	500kb	enhancer	promoter	E-P	cell-type-specific
GM12878	chr15	90597750	90598750	chr15	90923750	90924750	chr15_90598250_90924250	500kb	enhancer	enhancer	E-E	cell-type-specific
GM12878	chr15	90597750	90598750	chr15	90954750	90955750	chr15_90598250_90955250	500kb	enhancer	promoter	E-P	cell-type-specific
GM12878	chr15	90643750	90644750	chr15	90901750	90902750	chr15_90644250_90902250	500kb	NA	enhancer	E/P-other	cell-type-specific
GM12878	chr15	90643750	90644750	chr15	90932750	90933750	chr15_90644250_90933250	500kb	NA	NA	other-other	cell-type-specific
GM12878	chr15	90647750	90648750	chr15	90924250	90925250	chr15_90648250_90924750	500kb	enhancer	enhancer	E-E	cell-type-specific
GM12878	chr15	90656250	90657250	chr15	90924250	90925250	chr15_90656750_90924750	500kb	NA	enhancer	E/P-other	cell-type-specific
GM12878	chr15	90657250	90658250	chr15	90691750	90692750	chr15_90657750_90692250	500kb	enhancer	enhancer	E-E	cell-type-specific
GM12878	chr15	90660250	90661250	chr15	90686250	90687250	chr15_90660750_90686750	500kb	promoter	enhancer	E-P	cell-type-specific
