## Supplementary Table 7 for "Genome structure mapping with high-resolution 3D genomics and deep learning" (part 9 of 110)

celltype	chrom1	start1	end1	chrom2	start2	end2	name	called_from	selected_anch1	selected_anch2	loop_class	unique_or_shared
GM12878	chr15	90660250	90661250	chr15	90691750	90692750	chr15_90660750_90692250	500kb	promoter	enhancer	E-P	cell-type-specific
GM12878	chr15	90660250	90661250	chr15	90871250	90872250	chr15_90660750_90871750	500kb	promoter	promoter	P-P	cell-type-specific
GM12878	chr15	90660250	90661250	chr15	90884750	90885750	chr15_90660750_90885250	500kb	promoter	promoter	P-P	cell-type-specific
GM12878	chr15	90660250	90661250	chr15	90924250	90925250	chr15_90660750_90924750	500kb	promoter	enhancer	E-P	cell-type-specific
GM12878	chr15	90660250	90661250	chr15	90993250	90994250	chr15_90660750_90993750	500kb	promoter	enhancer	E-P	cell-type-specific
GM12878	chr15	90664750	90665750	chr15	90896750	90897750	chr15_90665250_90897250	500kb	enhancer	enhancer	E-E	cell-type-specific
GM12878	chr15	90664750	90665750	chr15	90924250	90925250	chr15_90665250_90924750	500kb	enhancer	enhancer	E-E	cell-type-specific
GM12878	chr15	90664750	90665750	chr15	90993250	90994250	chr15_90665250_90993750	500kb	enhancer	enhancer	E-E	cell-type-specific
GM12878	chr15	90665250	90666250	chr15	90685750	90686750	chr15_90665750_90686250	500kb	enhancer	enhancer	E-E	cell-type-specific
GM12878	chr15	90665750	90666750	chr15	90677750	90678750	chr15_90666250_90678250	500kb	enhancer	NA	E/P-other	cell-type-specific
GM12878	chr15	90684750	90685750	chr15	90692250	90693250	chr15_90685250_90692750	500kb	enhancer	enhancer	E-E	cell-type-specific
GM12878	chr15	90684750	90685750	chr15	90884750	90885750	chr15_90685250_90885250	500kb	enhancer	promoter	E-P	cell-type-specific
GM12878	chr15	90685250	90686250	chr15	90902250	90903250	chr15_90685750_90902750	500kb	enhancer	promoter	E-P	cell-type-specific
GM12878	chr15	90685250	90686250	chr15	90954750	90955750	chr15_90685750_90955250	500kb	enhancer	promoter	E-P	cell-type-specific
GM12878	chr15	90685750	90686750	chr15	90871250	90872250	chr15_90686250_90871750	500kb	enhancer	promoter	E-P	cell-type-specific
GM12878	chr15	90685750	90686750	chr15	90930750	90931750	chr15_90686250_90931250	500kb	enhancer	enhancer	E-E	cell-type-specific
GM12878	chr15	90685750	90686750	chr15	90993250	90994250	chr15_90686250_90993750	500kb	enhancer	enhancer	E-E	cell-type-specific
GM12878	chr15	90692250	90693250	chr15	90871250	90872250	chr15_90692750_90871750	500kb	enhancer	promoter	E-P	cell-type-specific
GM12878	chr15	90692250	90693250	chr15	90954750	90955750	chr15_90692750_90955250	500kb	enhancer	promoter	E-P	cell-type-specific
GM12878	chr15	90692250	90693250	chr15	90993250	90994250	chr15_90692750_90993750	500kb	enhancer	enhancer	E-E	cell-type-specific
GM12878	chr15	90716750	90717750	chr15	90852750	90853750	chr15_90717250_90853250	500kb	promoter	enhancer	E-P	cell-type-specific
GM12878	chr15	90716750	90717750	chr15	90897250	90898250	chr15_90717250_90897750	500kb	promoter	enhancer	E-P	cell-type-specific
GM12878	chr15	90716750	90717750	chr15	90924250	90925250	chr15_90717250_90924750	500kb	promoter	enhancer	E-P	cell-type-specific
GM12878	chr15	90717250	90718250	chr15	90786250	90787250	chr15_90717750_90786750	500kb	promoter	enhancer	E-P	cell-type-specific
GM12878	chr15	90786250	90787250	chr15	90839250	90840250	chr15_90786750_90839750	500kb	enhancer	enhancer	E-E	cell-type-specific
GM12878	chr15	90786250	90787250	chr15	90852250	90853250	chr15_90786750_90852750	500kb	enhancer	enhancer	E-E	cell-type-specific
GM12878	chr15	90786250	90787250	chr15	90871250	90872250	chr15_90786750_90871750	500kb	enhancer	promoter	E-P	cell-type-specific
GM12878	chr15	90786250	90787250	chr15	90884750	90885750	chr15_90786750_90885250	500kb	enhancer	promoter	E-P	cell-type-specific
GM12878	chr15	90786250	90787250	chr15	90896750	90897750	chr15_90786750_90897250	500kb	enhancer	enhancer	E-E	cell-type-specific
GM12878	chr15	90786250	90787250	chr15	90902250	90903250	chr15_90786750_90902750	500kb	enhancer	promoter	E-P	cell-type-specific
GM12878	chr15	90786250	90787250	chr15	90923750	90924750	chr15_90786750_90924250	500kb	enhancer	enhancer	E-E	cell-type-specific
GM12878	chr15	90786250	90787250	chr15	90933750	90934750	chr15_90786750_90934250	500kb	enhancer	enhancer	E-E	cell-type-specific
GM12878	chr15	90839750	90840750	chr15	90852250	90853250	chr15_90840250_90852750	500kb	enhancer	enhancer	E-E	cell-type-specific
GM12878	chr15	90852250	90853250	chr15	90884750	90885750	chr15_90852750_90885250	500kb	enhancer	promoter	E-P	cell-type-specific
GM12878	chr15	90852750	90853750	chr15	90871250	90872250	chr15_90853250_90871750	500kb	enhancer	promoter	E-P	cell-type-specific
GM12878	chr15	90852750	90853750	chr15	90896750	90897750	chr15_90853250_90897250	500kb	enhancer	enhancer	E-E	cell-type-specific
GM12878	chr15	90852750	90853750	chr15	90902250	90903250	chr15_90853250_90902750	500kb	enhancer	promoter	E-P	cell-type-specific
GM12878	chr15	90852750	90853750	chr15	90923750	90924750	chr15_90853250_90924250	500kb	enhancer	enhancer	E-E	cell-type-specific
GM12878	chr15	90852750	90853750	chr15	90929750	90930750	chr15_90853250_90930250	500kb	enhancer	promoter	E-P	cell-type-specific
GM12878	chr15	90856250	90857250	chr15	90871250	90872250	chr15_90856750_90871750	500kb	enhancer	promoter	E-P	cell-type-specific
GM12878	chr15	90871750	90872750	chr15	90923750	90924750	chr15_90872250_90924250	500kb	promoter	enhancer	E-P	cell-type-specific
GM12878	chr15	90884750	90885750	chr15	90896750	90897750	chr15_90885250_90897250	500kb	promoter	enhancer	E-P	cell-type-specific
GM12878	chr15	90884750	90885750	chr15	90923750	90924750	chr15_90885250_90924250	500kb	promoter	enhancer	E-P	cell-type-specific
GM12878	chr15	90897250	90898250	chr15	90923750	90924750	chr15_90897750_90924250	500kb	enhancer	enhancer	E-E	cell-type-specific
GM12878	chr15	90897250	90898250	chr15	90954750	90955750	chr15_90897750_90955250	500kb	enhancer	promoter	E-P	cell-type-specific
GM12878	chr15	90902500	90903500	chr15	92664500	92665500	chr15_90903000_92665000	2Mb	promoter	enhancer	E-P	cell-type-specific
GM12878	chr15	90902500	90903500	chr15	92808500	92809500	chr15_90903000_92809000	2Mb	promoter	promoter	P-P	cell-type-specific
GM12878	chr15	90902750	90903750	chr15	90981750	90982750	chr15_90903250_90982250	500kb	promoter	enhancer	E-P	cell-type-specific
GM12878	chr15	90902750	90903750	chr15	90987750	90988750	chr15_90903250_90988250	500kb	promoter	NA	E/P-other	cell-type-specific
GM12878	chr15	90923250	90924250	chr15	90930750	90931750	chr15_90923750_90931250	500kb	enhancer	enhancer	E-E	cell-type-specific
GM12878	chr15	90923750	90924750	chr15	90934250	90935250	chr15_90924250_90934750	500kb	enhancer	promoter	E-P	cell-type-specific
GM12878	chr15	90923750	90924750	chr15	90954750	90955750	chr15_90924250_90955250	500kb	enhancer	promoter	E-P	cell-type-specific
GM12878	chr15	90923750	90924750	chr15	90993250	90994250	chr15_90924250_90993750	500kb	enhancer	enhancer	E-E	cell-type-specific
GM12878	chr15	90923750	90924750	chr15	91021750	91022750	chr15_90924250_91022250	500kb	enhancer	promoter	E-P	cell-type-specific
GM12878	chr15	90932500	90933500	chr15	92624500	92625500	chr15_90933000_92625000	2Mb	promoter	enhancer	E-P	cell-type-specific
GM12878	chr15	90932500	90933500	chr15	92636500	92637500	chr15_90933000_92637000	2Mb	promoter	NA	E/P-other	cell-type-specific
GM12878	chr15	90932500	90933500	chr15	92652500	92653500	chr15_90933000_92653000	2Mb	promoter	NA	E/P-other	cell-type-specific
GM12878	chr15	90932500	90933500	chr15	92664500	92665500	chr15_90933000_92665000	2Mb	promoter	enhancer	E-P	cell-type-specific
GM12878	chr15	90932500	90933500	chr15	92808500	92809500	chr15_90933000_92809000	2Mb	promoter	promoter	P-P	cell-type-specific
GM12878	chr15	90932500	90933500	chr15	92820500	92821500	chr15_90933000_92821000	2Mb	promoter	enhancer	E-P	cell-type-specific
GM12878	chr15	90932500	90933500	chr15	92846500	92847500	chr15_90933000_92847000	2Mb	promoter	NA	E/P-other	cell-type-specific
GM12878	chr15	90934750	90935750	chr15	90981750	90982750	chr15_90935250_90982250	500kb	promoter	enhancer	E-P	cell-type-specific
GM12878	chr15	90954500	90955500	chr15	92808500	92809500	chr15_90955000_92809000	2Mb	promoter	promoter	P-P	cell-type-specific
GM12878	chr15	90955250	90956250	chr15	90981750	90982750	chr15_90955750_90982250	500kb	promoter	enhancer	E-P	cell-type-specific
GM12878	chr15	90992500	90993500	chr15	92652500	92653500	chr15_90993000_92653000	2Mb	enhancer	NA	E/P-other	cell-type-specific
GM12878	chr15	90992500	90993500	chr15	92808500	92809500	chr15_90993000_92809000	2Mb	enhancer	promoter	E-P	cell-type-specific
GM12878	chr15	90992500	90993500	chr15	92846500	92847500	chr15_90993000_92847000	2Mb	enhancer	NA	E/P-other	cell-type-specific
GM12878	chr15	90994500	90995500	chr15	92070500	92071500	chr15_90995000_92071000	2Mb	promoter	NA	E/P-other	cell-type-specific
GM12878	chr15	90994500	90995500	chr15	92098500	92099500	chr15_90995000_92099000	2Mb	promoter	NA	E/P-other	cell-type-specific
GM12878	chr15	90994500	90995500	chr15	92160500	92161500	chr15_90995000_92161000	2Mb	promoter	enhancer	E-P	cell-type-specific
GM12878	chr15	90994500	90995500	chr15	92624500	92625500	chr15_90995000_92625000	2Mb	promoter	enhancer	E-P	cell-type-specific
GM12878	chr15	90994500	90995500	chr15	92636500	92637500	chr15_90995000_92637000	2Mb	promoter	NA	E/P-other	cell-type-specific
GM12878	chr15	91022250	91023250	chr15	91135250	91136250	chr15_91022750_91135750	500kb	promoter	enhancer	E-P	cell-type-specific
GM12878	chr15	91022500	91023500	chr15	92624500	92625500	chr15_91023000_92625000	2Mb	promoter	enhancer	E-P	cell-type-specific
GM12878	chr15	91022500	91023500	chr15	92636500	92637500	chr15_91023000_92637000	2Mb	promoter	NA	E/P-other	cell-type-specific
GM12878	chr15	91022500	91023500	chr15	92806500	92807500	chr15_91023000_92807000	2Mb	promoter	NA	E/P-other	cell-type-specific
GM12878	chr15	91049250	91050250	chr15	91142250	91143250	chr15_91049750_91142750	500kb	NA	NA	other-other	cell-type-specific
GM12878	chr15	91054500	91055500	chr15	92082500	92083500	chr15_91055000_92083000	2Mb	NA	NA	other-other	cell-type-specific
GM12878	chr15	91061750	91062750	chr15	91142250	91143250	chr15_91062250_91142750	500kb	NA	NA	other-other	cell-type-specific
GM12878	chr15	91116250	91117250	chr15	91134750	91135750	chr15_91116750_91135250	500kb	enhancer	enhancer	E-E	cell-type-specific
GM12878	chr15	91224250	91225250	chr15	91705250	91706250	chr15_91224750_91705750	500kb	NA	NA	other-other	cell-type-specific
GM12878	chr15	91244500	91245500	chr15	92082500	92083500	chr15_91245000_92083000	2Mb	NA	NA	other-other	cell-type-specific
GM12878	chr15	91247750	91248750	chr15	91705750	91706750	chr15_91248250_91706250	500kb	NA	CTCF	CTCF-other	cell-type-specific
GM12878	chr15	91270500	91271500	chr15	92082500	92083500	chr15_91271000_92083000	2Mb	NA	NA	other-other	cell-type-specific
GM12878	chr15	91270500	91271500	chr15	92614500	92615500	chr15_91271000_92615000	2Mb	NA	NA	other-other	cell-type-specific
GM12878	chr15	91283750	91284750	chr15	91705250	91706250	chr15_91284250_91705750	500kb	NA	NA	other-other	cell-type-specific
GM12878	chr15	91286500	91287500	chr15	92084500	92085500	chr15_91287000_92085000	2Mb	NA	NA	other-other	cell-type-specific
GM12878	chr15	91286500	91287500	chr15	92520500	92521500	chr15_91287000_92521000	2Mb	NA	NA	other-other	cell-type-specific
GM12878	chr15	91300500	91301500	chr15	92388500	92389500	chr15_91301000_92389000	2Mb	NA	NA	other-other	cell-type-specific
GM12878	chr15	91300500	91301500	chr15	92522500	92523500	chr15_91301000_92523000	2Mb	NA	NA	other-other	cell-type-specific
GM12878	chr15	91301750	91302750	chr15	91710750	91711750	chr15_91302250_91711250	500kb	NA	NA	other-other	cell-type-specific
GM12878	chr15	91301750	91302750	chr15	91718250	91719250	chr15_91302250_91718750	500kb	NA	NA	other-other	cell-type-specific
GM12878	chr15	91302500	91303500	chr15	92226500	92227500	chr15_91303000_92227000	2Mb	CTCF	NA	CTCF-other	cell-type-specific
GM12878	chr15	91302500	91303500	chr15	92714500	92715500	chr15_91303000_92715000	2Mb	CTCF	CTCF	CTCF-CTCF	cell-type-specific
GM12878	chr15	91315750	91316750	chr15	91705250	91706250	chr15_91316250_91705750	500kb	NA	NA	other-other	cell-type-specific
GM12878	chr15	91347250	91348250	chr15	91838750	91839750	chr15_91347750_91839250	500kb	NA	NA	other-other	cell-type-specific
GM12878	chr15	91361250	91362250	chr15	91852250	91853250	chr15_91361750_91852750	500kb	NA	CTCF	CTCF-other	cell-type-specific
GM12878	chr15	91365750	91366750	chr15	91852250	91853250	chr15_91366250_91852750	500kb	NA	CTCF	CTCF-other	cell-type-specific
GM12878	chr15	91853250	91854250	chr15	92070250	92071250	chr15_91853750_92070750	500kb	CTCF	NA	CTCF-other	cell-type-specific
GM12878	chr15	91853250	91854250	chr15	92101250	92102250	chr15_91853750_92101750	500kb	CTCF	NA	CTCF-other	cell-type-specific
GM12878	chr15	91855750	91856750	chr15	92068750	92069750	chr15_91856250_92069250	500kb	NA	enhancer	E/P-other	cell-type-specific
GM12878	chr15	92083750	92084750	chr15	92225750	92226750	chr15_92084250_92226250	500kb	NA	NA	other-other	cell-type-specific
GM12878	chr15	92092500	92093500	chr15	92614500	92615500	chr15_92093000_92615000	2Mb	NA	NA	other-other	cell-type-specific
GM12878	chr15	92094500	92095500	chr15	92664500	92665500	chr15_92095000_92665000	2Mb	NA	enhancer	E/P-other	cell-type-specific
GM12878	chr15	92094500	92095500	chr15	92682500	92683500	chr15_92095000_92683000	2Mb	NA	NA	other-other	cell-type-specific
GM12878	chr15	92096750	92097750	chr15	92376250	92377250	chr15_92097250_92376750	500kb	CTCF	NA	CTCF-other	cell-type-specific
GM12878	chr15	92096750	92097750	chr15	92379250	92380250	chr15_92097250_92379750	500kb	CTCF	NA	CTCF-other	cell-type-specific
GM12878	chr15	92102750	92103750	chr15	92225750	92226750	chr15_92103250_92226250	500kb	NA	NA	other-other	cell-type-specific
GM12878	chr15	92144250	92145250	chr15	92159750	92160750	chr15_92144750_92160250	500kb	NA	NA	other-other	cell-type-specific
GM12878	chr15	92158500	92159500	chr15	92660500	92661500	chr15_92159000_92661000	2Mb	NA	NA	other-other	cell-type-specific
GM12878	chr15	92160500	92161500	chr15	94122500	94123500	chr15_92161000_94123000	2Mb	enhancer	NA	E/P-other	cell-type-specific
GM12878	chr15	92388500	92389500	chr15	94230500	94231500	chr15_92389000_94231000	2Mb	NA	promoter	E/P-other	cell-type-specific
GM12878	chr15	92438500	92439500	chr15	94230500	94231500	chr15_92439000_94231000	2Mb	NA	promoter	E/P-other	cell-type-specific
GM12878	chr15	92474500	92475500	chr15	94198500	94199500	chr15_92475000_94199000	2Mb	NA	NA	other-other	cell-type-specific
GM12878	chr15	92474500	92475500	chr15	94230500	94231500	chr15_92475000_94231000	2Mb	NA	promoter	E/P-other	cell-type-specific
GM12878	chr15	92496500	92497500	chr15	94230500	94231500	chr15_92497000_94231000	2Mb	NA	promoter	E/P-other	cell-type-specific
GM12878	chr15	92518750	92519750	chr15	92702750	92703750	chr15_92519250_92703250	500kb	NA	NA	other-other	cell-type-specific
GM12878	chr15	92520250	92521250	chr15	92772750	92773750	chr15_92520750_92773250	500kb	NA	NA	other-other	cell-type-specific
GM12878	chr15	92521250	92522250	chr15	92794250	92795250	chr15_92521750_92794750	500kb	CTCF	NA	CTCF-other	cell-type-specific
GM12878	chr15	92521750	92522750	chr15	92654250	92655250	chr15_92522250_92654750	500kb	CTCF	CTCF	CTCF-CTCF	cell-type-specific
GM12878	chr15	92522500	92523500	chr15	94232500	94233500	chr15_92523000_94233000	2Mb	NA	NA	other-other	cell-type-specific
GM12878	chr15	92522500	92523500	chr15	94260500	94261500	chr15_92523000_94261000	2Mb	NA	NA	other-other	cell-type-specific
GM12878	chr15	92522750	92523750	chr15	92611250	92612250	chr15_92523250_92611750	500kb	NA	NA	other-other	cell-type-specific
GM12878	chr15	92612250	92613250	chr15	92682750	92683750	chr15_92612750_92683250	500kb	NA	NA	other-other	cell-type-specific
GM12878	chr15	92613250	92614250	chr15	92654250	92655250	chr15_92613750_92654750	500kb	NA	CTCF	CTCF-other	cell-type-specific
GM12878	chr15	92624500	92625500	chr15	94230500	94231500	chr15_92625000_94231000	2Mb	enhancer	promoter	E-P	cell-type-specific
GM12878	chr15	92624500	92625500	chr15	94260500	94261500	chr15_92625000_94261000	2Mb	enhancer	NA	E/P-other	cell-type-specific
GM12878	chr15	92624500	92625500	chr15	94306500	94307500	chr15_92625000_94307000	2Mb	enhancer	NA	E/P-other	cell-type-specific
GM12878	chr15	92624500	92625500	chr15	94324500	94325500	chr15_92625000_94325000	2Mb	enhancer	CTCF	E/P-other	cell-type-specific
GM12878	chr15	92624750	92625750	chr15	92654250	92655250	chr15_92625250_92654750	500kb	enhancer	CTCF	E/P-other	cell-type-specific
GM12878	chr15	92624750	92625750	chr15	92663750	92664750	chr15_92625250_92664250	500kb	enhancer	NA	E/P-other	cell-type-specific
GM12878	chr15	92624750	92625750	chr15	92808250	92809250	chr15_92625250_92808750	500kb	enhancer	promoter	E-P	cell-type-specific
GM12878	chr15	92625250	92626250	chr15	92637750	92638750	chr15_92625750_92638250	500kb	enhancer	NA	E/P-other	cell-type-specific
GM12878	chr15	92625250	92626250	chr15	92643750	92644750	chr15_92625750_92644250	500kb	enhancer	NA	E/P-other	cell-type-specific
GM12878	chr15	92636500	92637500	chr15	94230500	94231500	chr15_92637000_94231000	2Mb	NA	promoter	E/P-other	cell-type-specific
GM12878	chr15	92637750	92638750	chr15	92654750	92655750	chr15_92638250_92655250	500kb	NA	promoter	E/P-other	cell-type-specific
GM12878	chr15	92637750	92638750	chr15	92663250	92664250	chr15_92638250_92663750	500kb	NA	enhancer	E/P-other	cell-type-specific
GM12878	chr15	92643750	92644750	chr15	92655250	92656250	chr15_92644250_92655750	500kb	NA	promoter	E/P-other	cell-type-specific
GM12878	chr15	92643750	92644750	chr15	92663250	92664250	chr15_92644250_92663750	500kb	NA	enhancer	E/P-other	cell-type-specific
GM12878	chr15	92654250	92655250	chr15	92664250	92665250	chr15_92654750_92664750	500kb	CTCF	enhancer	E/P-other	cell-type-specific
GM12878	chr15	92664500	92665500	chr15	94230500	94231500	chr15_92665000_94231000	2Mb	enhancer	promoter	E-P	cell-type-specific
GM12878	chr15	92664500	92665500	chr15	94260500	94261500	chr15_92665000_94261000	2Mb	enhancer	NA	E/P-other	cell-type-specific
GM12878	chr15	92664500	92665500	chr15	94286500	94287500	chr15_92665000_94287000	2Mb	enhancer	NA	E/P-other	cell-type-specific
GM12878	chr15	92664500	92665500	chr15	94584500	94585500	chr15_92665000_94585000	2Mb	enhancer	NA	E/P-other	cell-type-specific
GM12878	chr15	92793250	92794250	chr15	92918250	92919250	chr15_92793750_92918750	500kb	NA	enhancer	E/P-other	cell-type-specific
GM12878	chr15	92796250	92797250	chr15	93034750	93035750	chr15_92796750_93035250	500kb	CTCF	NA	CTCF-other	cell-type-specific
GM12878	chr15	92801750	92802750	chr15	93029750	93030750	chr15_92802250_93030250	500kb	NA	CTCF	CTCF-other	cell-type-specific
GM12878	chr15	92806500	92807500	chr15	94584500	94585500	chr15_92807000_94585000	2Mb	NA	NA	other-other	cell-type-specific
GM12878	chr15	92808500	92809500	chr15	94230500	94231500	chr15_92809000_94231000	2Mb	promoter	promoter	P-P	cell-type-specific
GM12878	chr15	92808500	92809500	chr15	94260500	94261500	chr15_92809000_94261000	2Mb	promoter	NA	E/P-other	cell-type-specific
GM12878	chr15	92809250	92810250	chr15	92844750	92845750	chr15_92809750_92845250	500kb	enhancer	NA	E/P-other	cell-type-specific
GM12878	chr15	92809250	92810250	chr15	92852750	92853750	chr15_92809750_92853250	500kb	enhancer	NA	E/P-other	cell-type-specific
GM12878	chr15	92820500	92821500	chr15	94230500	94231500	chr15_92821000_94231000	2Mb	enhancer	promoter	E-P	cell-type-specific
GM12878	chr15	92832500	92833500	chr15	94230500	94231500	chr15_92833000_94231000	2Mb	enhancer	promoter	E-P	cell-type-specific
GM12878	chr15	92838750	92839750	chr15	92882750	92883750	chr15_92839250_92883250	500kb	NA	promoter	E/P-other	cell-type-specific
GM12878	chr15	92880500	92881500	chr15	94584500	94585500	chr15_92881000_94585000	2Mb	NA	NA	other-other	cell-type-specific
GM12878	chr15	92882500	92883500	chr15	94230500	94231500	chr15_92883000_94231000	2Mb	promoter	promoter	P-P	cell-type-specific
GM12878	chr15	92899750	92900750	chr15	92906750	92907750	chr15_92900250_92907250	500kb	promoter	enhancer	E-P	cell-type-specific
GM12878	chr15	92920500	92921500	chr15	94120500	94121500	chr15_92921000_94121000	2Mb	enhancer	NA	E/P-other	cell-type-specific
GM12878	chr15	93088500	93089500	chr15	94108500	94109500	chr15_93089000_94109000	2Mb	NA	NA	other-other	cell-type-specific
GM12878	chr15	93088500	93089500	chr15	94670500	94671500	chr15_93089000_94671000	2Mb	NA	NA	other-other	cell-type-specific
GM12878	chr15	93088500	93089500	chr15	95024500	95025500	chr15_93089000_95025000	2Mb	NA	NA	other-other	cell-type-specific
GM12878	chr15	93460500	93461500	chr15	94120500	94121500	chr15_93461000_94121000	2Mb	NA	NA	other-other	cell-type-specific
GM12878	chr15	94116250	94117250	chr15	94327750	94328750	chr15_94116750_94328250	500kb	NA	NA	other-other	cell-type-specific
GM12878	chr15	94119250	94120250	chr15	94571250	94572250	chr15_94119750_94571750	500kb	CTCF	NA	CTCF-other	cell-type-specific
GM12878	chr15	94120750	94121750	chr15	94229750	94230750	chr15_94121250_94230250	500kb	NA	NA	other-other	cell-type-specific
GM12878	chr15	94120750	94121750	chr15	94309250	94310250	chr15_94121250_94309750	500kb	NA	NA	other-other	cell-type-specific
GM12878	chr15	94120750	94121750	chr15	94336750	94337750	chr15_94121250_94337250	500kb	NA	NA	other-other	cell-type-specific
GM12878	chr15	94121250	94122250	chr15	94320750	94321750	chr15_94121750_94321250	500kb	NA	NA	other-other	cell-type-specific
GM12878	chr15	94122500	94123500	chr15	94670500	94671500	chr15_94123000_94671000	2Mb	NA	NA	other-other	cell-type-specific
GM12878	chr15	94165750	94166750	chr15	94309250	94310250	chr15_94166250_94309750	500kb	NA	NA	other-other	cell-type-specific
GM12878	chr15	94230250	94231250	chr15	94257750	94258750	chr15_94230750_94258250	500kb	NA	NA	other-other	cell-type-specific
GM12878	chr15	94230250	94231250	chr15	94263250	94264250	chr15_94230750_94263750	500kb	NA	NA	other-other	cell-type-specific
GM12878	chr15	94230250	94231250	chr15	94306250	94307250	chr15_94230750_94306750	500kb	NA	NA	other-other	cell-type-specific
GM12878	chr15	94230500	94231500	chr15	95668500	95669500	chr15_94231000_95669000	2Mb	promoter	NA	E/P-other	cell-type-specific
GM12878	chr15	94230500	94231500	chr15	95842500	95843500	chr15_94231000_95843000	2Mb	promoter	NA	E/P-other	cell-type-specific
GM12878	chr15	94230500	94231500	chr15	96040500	96041500	chr15_94231000_96041000	2Mb	promoter	NA	E/P-other	cell-type-specific
GM12878	chr15	94230500	94231500	chr15	96058500	96059500	chr15_94231000_96059000	2Mb	promoter	enhancer	E-P	cell-type-specific
GM12878	chr15	94230500	94231500	chr15	96086500	96087500	chr15_94231000_96087000	2Mb	promoter	NA	E/P-other	cell-type-specific
GM12878	chr15	94263250	94264250	chr15	94286750	94287750	chr15_94263750_94287250	500kb	NA	NA	other-other	cell-type-specific
GM12878	chr15	94263750	94264750	chr15	94305750	94306750	chr15_94264250_94306250	500kb	NA	NA	other-other	cell-type-specific
GM12878	chr15	94287750	94288750	chr15	94306250	94307250	chr15_94288250_94306750	500kb	enhancer	NA	E/P-other	cell-type-specific
GM12878	chr15	94410500	94411500	chr15	96354500	96355500	chr15_94411000_96355000	2Mb	NA	promoter	E/P-other	cell-type-specific
GM12878	chr15	94478500	94479500	chr15	96356500	96357500	chr15_94479000_96357000	2Mb	NA	CTCF	CTCF-other	cell-type-specific
GM12878	chr15	94570250	94571250	chr15	95025250	95026250	chr15_94570750_95025750	500kb	NA	NA	other-other	cell-type-specific
GM12878	chr15	94572500	94573500	chr15	96358500	96359500	chr15_94573000_96359000	2Mb	NA	NA	other-other	cell-type-specific
GM12878	chr15	94577750	94578750	chr15	94669750	94670750	chr15_94578250_94670250	500kb	NA	NA	other-other	cell-type-specific
GM12878	chr15	94582500	94583500	chr15	96326500	96327500	chr15_94583000_96327000	2Mb	NA	promoter	E/P-other	cell-type-specific
GM12878	chr15	94584500	94585500	chr15	95842500	95843500	chr15_94585000_95843000	2Mb	NA	NA	other-other	cell-type-specific
GM12878	chr15	94584500	94585500	chr15	95866500	95867500	chr15_94585000_95867000	2Mb	NA	NA	other-other	cell-type-specific
GM12878	chr15	94584500	94585500	chr15	95926500	95927500	chr15_94585000_95927000	2Mb	NA	NA	other-other	cell-type-specific
GM12878	chr15	94584500	94585500	chr15	95972500	95973500	chr15_94585000_95973000	2Mb	NA	NA	other-other	cell-type-specific
GM12878	chr15	94584500	94585500	chr15	95992500	95993500	chr15_94585000_95993000	2Mb	NA	NA	other-other	cell-type-specific
GM12878	chr15	94584500	94585500	chr15	96038500	96039500	chr15_94585000_96039000	2Mb	NA	NA	other-other	cell-type-specific
GM12878	chr15	94584500	94585500	chr15	96058500	96059500	chr15_94585000_96059000	2Mb	NA	enhancer	E/P-other	cell-type-specific
GM12878	chr15	94584500	94585500	chr15	96086500	96087500	chr15_94585000_96087000	2Mb	NA	NA	other-other	cell-type-specific
GM12878	chr15	94584500	94585500	chr15	96126500	96127500	chr15_94585000_96127000	2Mb	NA	NA	other-other	cell-type-specific
GM12878	chr15	94584500	94585500	chr15	96344500	96345500	chr15_94585000_96345000	2Mb	NA	NA	other-other	cell-type-specific
GM12878	chr15	94586500	94587500	chr15	96490500	96491500	chr15_94587000_96491000	2Mb	NA	NA	other-other	cell-type-specific
GM12878	chr15	94632500	94633500	chr15	96356500	96357500	chr15_94633000_96357000	2Mb	NA	CTCF	CTCF-other	cell-type-specific
GM12878	chr15	94670500	94671500	chr15	96326500	96327500	chr15_94671000_96327000	2Mb	NA	promoter	E/P-other	cell-type-specific
GM12878	chr15	94670500	94671500	chr15	96352500	96353500	chr15_94671000_96353000	2Mb	NA	NA	other-other	cell-type-specific
GM12878	chr15	95024500	95025500	chr15	96344500	96345500	chr15_95025000_96345000	2Mb	NA	NA	other-other	cell-type-specific
GM12878	chr15	95024500	95025500	chr15	96582500	96583500	chr15_95025000_96583000	2Mb	NA	NA	other-other	cell-type-specific
GM12878	chr15	95088500	95089500	chr15	96356500	96357500	chr15_95089000_96357000	2Mb	NA	CTCF	CTCF-other	cell-type-specific
GM12878	chr15	95143750	95144750	chr15	95151250	95152250	chr15_95144250_95151750	500kb	NA	NA	other-other	cell-type-specific
GM12878	chr15	95202500	95203500	chr15	96354500	96355500	chr15_95203000_96355000	2Mb	NA	promoter	E/P-other	cell-type-specific
GM12878	chr15	95228500	95229500	chr15	96354500	96355500	chr15_95229000_96355000	2Mb	NA	promoter	E/P-other	cell-type-specific
GM12878	chr15	95256500	95257500	chr15	96352500	96353500	chr15_95257000_96353000	2Mb	NA	NA	other-other	cell-type-specific
GM12878	chr15	95258500	95259500	chr15	95838500	95839500	chr15_95259000_95839000	2Mb	NA	enhancer	E/P-other	cell-type-specific
GM12878	chr15	95258500	95259500	chr15	95866500	95867500	chr15_95259000_95867000	2Mb	NA	NA	other-other	cell-type-specific
GM12878	chr15	95258500	95259500	chr15	95908500	95909500	chr15_95259000_95909000	2Mb	NA	NA	other-other	cell-type-specific
GM12878	chr15	95258500	95259500	chr15	95972500	95973500	chr15_95259000_95973000	2Mb	NA	NA	other-other	cell-type-specific
GM12878	chr15	95258500	95259500	chr15	95992500	95993500	chr15_95259000_95993000	2Mb	NA	NA	other-other	cell-type-specific
GM12878	chr15	95258500	95259500	chr15	96038500	96039500	chr15_95259000_96039000	2Mb	NA	NA	other-other	cell-type-specific
GM12878	chr15	95258500	95259500	chr15	96056500	96057500	chr15_95259000_96057000	2Mb	NA	NA	other-other	cell-type-specific
GM12878	chr15	95258500	95259500	chr15	96126500	96127500	chr15_95259000_96127000	2Mb	NA	NA	other-other	cell-type-specific
GM12878	chr15	95258500	95259500	chr15	96184500	96185500	chr15_95259000_96185000	2Mb	NA	NA	other-other	cell-type-specific
GM12878	chr15	95258500	95259500	chr15	96216500	96217500	chr15_95259000_96217000	2Mb	NA	NA	other-other	cell-type-specific
GM12878	chr15	95258500	95259500	chr15	96232500	96233500	chr15_95259000_96233000	2Mb	NA	NA	other-other	cell-type-specific
GM12878	chr15	95258500	95259500	chr15	96262500	96263500	chr15_95259000_96263000	2Mb	NA	NA	other-other	cell-type-specific
GM12878	chr15	95258500	95259500	chr15	96324500	96325500	chr15_95259000_96325000	2Mb	NA	NA	other-other	cell-type-specific
GM12878	chr15	95258500	95259500	chr15	96392500	96393500	chr15_95259000_96393000	2Mb	NA	NA	other-other	cell-type-specific
GM12878	chr15	95258500	95259500	chr15	96412500	96413500	chr15_95259000_96413000	2Mb	NA	NA	other-other	cell-type-specific
GM12878	chr15	95258500	95259500	chr15	96542500	96543500	chr15_95259000_96543000	2Mb	NA	NA	other-other	cell-type-specific
GM12878	chr15	95267250	95268250	chr15	95760250	95761250	chr15_95267750_95760750	500kb	NA	NA	other-other	cell-type-specific
GM12878	chr15	95284500	95285500	chr15	96126500	96127500	chr15_95285000_96127000	2Mb	NA	NA	other-other	cell-type-specific
GM12878	chr15	95284500	95285500	chr15	96184500	96185500	chr15_95285000_96185000	2Mb	NA	NA	other-other	cell-type-specific
GM12878	chr15	95284500	95285500	chr15	96216500	96217500	chr15_95285000_96217000	2Mb	NA	NA	other-other	cell-type-specific
GM12878	chr15	95286500	95287500	chr15	95826500	95827500	chr15_95287000_95827000	2Mb	NA	NA	other-other	cell-type-specific
GM12878	chr15	95286500	95287500	chr15	95842500	95843500	chr15_95287000_95843000	2Mb	NA	NA	other-other	cell-type-specific
GM12878	chr15	95286500	95287500	chr15	95866500	95867500	chr15_95287000_95867000	2Mb	NA	NA	other-other	cell-type-specific
GM12878	chr15	95286500	95287500	chr15	95922500	95923500	chr15_95287000_95923000	2Mb	NA	CTCF	CTCF-other	cell-type-specific
GM12878	chr15	95286500	95287500	chr15	95972500	95973500	chr15_95287000_95973000	2Mb	NA	NA	other-other	cell-type-specific
GM12878	chr15	95286500	95287500	chr15	95990500	95991500	chr15_95287000_95991000	2Mb	NA	NA	other-other	cell-type-specific
GM12878	chr15	95286500	95287500	chr15	96038500	96039500	chr15_95287000_96039000	2Mb	NA	NA	other-other	cell-type-specific
GM12878	chr15	95286500	95287500	chr15	96056500	96057500	chr15_95287000_96057000	2Mb	NA	NA	other-other	cell-type-specific
GM12878	chr15	95286500	95287500	chr15	96086500	96087500	chr15_95287000_96087000	2Mb	NA	NA	other-other	cell-type-specific
GM12878	chr15	95286500	95287500	chr15	96232500	96233500	chr15_95287000_96233000	2Mb	NA	NA	other-other	cell-type-specific
GM12878	chr15	95286500	95287500	chr15	96260500	96261500	chr15_95287000_96261000	2Mb	NA	NA	other-other	cell-type-specific
GM12878	chr15	95286500	95287500	chr15	96326500	96327500	chr15_95287000_96327000	2Mb	NA	promoter	E/P-other	cell-type-specific
GM12878	chr15	95286500	95287500	chr15	96582500	96583500	chr15_95287000_96583000	2Mb	NA	NA	other-other	cell-type-specific
GM12878	chr15	95287250	95288250	chr15	95760250	95761250	chr15_95287750_95760750	500kb	NA	NA	other-other	cell-type-specific
GM12878	chr15	95350500	95351500	chr15	96356500	96357500	chr15_95351000_96357000	2Mb	NA	CTCF	CTCF-other	cell-type-specific
GM12878	chr15	95352500	95353500	chr15	96334500	96335500	chr15_95353000_96335000	2Mb	NA	NA	other-other	cell-type-specific
GM12878	chr15	95620750	95621750	chr15	95628750	95629750	chr15_95621250_95629250	500kb	NA	NA	other-other	cell-type-specific
GM12878	chr15	95622500	95623500	chr15	96356500	96357500	chr15_95623000_96357000	2Mb	NA	CTCF	CTCF-other	cell-type-specific
GM12878	chr15	95668500	95669500	chr15	96342500	96343500	chr15_95669000_96343000	2Mb	NA	NA	other-other	cell-type-specific
GM12878	chr15	95668500	95669500	chr15	96354500	96355500	chr15_95669000_96355000	2Mb	NA	promoter	E/P-other	cell-type-specific
GM12878	chr15	95668750	95669750	chr15	95690250	95691250	chr15_95669250_95690750	500kb	NA	NA	other-other	cell-type-specific
GM12878	chr15	95760500	95761500	chr15	97236500	97237500	chr15_95761000_97237000	2Mb	NA	NA	other-other	cell-type-specific
GM12878	chr15	95826500	95827500	chr15	96344500	96345500	chr15_95827000_96345000	2Mb	NA	NA	other-other	cell-type-specific
GM12878	chr15	95826500	95827500	chr15	96356500	96357500	chr15_95827000_96357000	2Mb	NA	CTCF	CTCF-other	cell-type-specific
GM12878	chr15	95828750	95829750	chr15	95838750	95839750	chr15_95829250_95839250	500kb	NA	enhancer	E/P-other	cell-type-specific
GM12878	chr15	95838750	95839750	chr15	96331250	96332250	chr15_95839250_96331750	500kb	enhancer	NA	E/P-other	cell-type-specific
GM12878	chr15	95839250	95840250	chr15	95846750	95847750	chr15_95839750_95847250	500kb	enhancer	enhancer	E-E	cell-type-specific
GM12878	chr15	95839250	95840250	chr15	95864250	95865250	chr15_95839750_95864750	500kb	enhancer	NA	E/P-other	cell-type-specific
GM12878	chr15	95839250	95840250	chr15	95973250	95974250	chr15_95839750_95973750	500kb	enhancer	enhancer	E-E	cell-type-specific
GM12878	chr15	95839250	95840250	chr15	96321750	96322750	chr15_95839750_96322250	500kb	enhancer	CTCF	E/P-other	cell-type-specific
GM12878	chr15	95839250	95840250	chr15	96326250	96327250	chr15_95839750_96326750	500kb	enhancer	promoter	E-P	cell-type-specific
GM12878	chr15	95839750	95840750	chr15	95879250	95880250	chr15_95840250_95879750	500kb	NA	NA	other-other	cell-type-specific
GM12878	chr15	95842500	95843500	chr15	96342500	96343500	chr15_95843000_96343000	2Mb	NA	NA	other-other	cell-type-specific
GM12878	chr15	95842500	95843500	chr15	96356500	96357500	chr15_95843000_96357000	2Mb	NA	CTCF	CTCF-other	cell-type-specific
GM12878	chr15	95842750	95843750	chr15	96330250	96331250	chr15_95843250_96330750	500kb	NA	promoter	E/P-other	cell-type-specific
GM12878	chr15	95842750	95843750	chr15	96335750	96336750	chr15_95843250_96336250	500kb	NA	NA	other-other	cell-type-specific
GM12878	chr15	95846250	95847250	chr15	95879250	95880250	chr15_95846750_95879750	500kb	enhancer	NA	E/P-other	cell-type-specific
GM12878	chr15	95846250	95847250	chr15	95973250	95974250	chr15_95846750_95973750	500kb	enhancer	enhancer	E-E	cell-type-specific
GM12878	chr15	95846750	95847750	chr15	95864250	95865250	chr15_95847250_95864750	500kb	enhancer	NA	E/P-other	cell-type-specific
GM12878	chr15	95846750	95847750	chr15	95869250	95870250	chr15_95847250_95869750	500kb	enhancer	NA	E/P-other	cell-type-specific
GM12878	chr15	95864750	95865750	chr15	95875250	95876250	chr15_95865250_95875750	500kb	NA	NA	other-other	cell-type-specific
GM12878	chr15	95864750	95865750	chr15	95879250	95880250	chr15_95865250_95879750	500kb	NA	NA	other-other	cell-type-specific
GM12878	chr15	95864750	95865750	chr15	95972750	95973750	chr15_95865250_95973250	500kb	NA	NA	other-other	cell-type-specific
GM12878	chr15	95864750	95865750	chr15	96330250	96331250	chr15_95865250_96330750	500kb	NA	promoter	E/P-other	cell-type-specific
GM12878	chr15	95864750	95865750	chr15	96340250	96341250	chr15_95865250_96340750	500kb	NA	enhancer	E/P-other	cell-type-specific
GM12878	chr15	95869750	95870750	chr15	95879250	95880250	chr15_95870250_95879750	500kb	NA	NA	other-other	cell-type-specific
GM12878	chr15	95879250	95880250	chr15	95973250	95974250	chr15_95879750_95973750	500kb	NA	enhancer	E/P-other	cell-type-specific
GM12878	chr15	95879250	95880250	chr15	96036250	96037250	chr15_95879750_96036750	500kb	NA	NA	other-other	cell-type-specific
GM12878	chr15	95879250	95880250	chr15	96330250	96331250	chr15_95879750_96330750	500kb	NA	promoter	E/P-other	cell-type-specific
GM12878	chr15	95879250	95880250	chr15	96340250	96341250	chr15_95879750_96340750	500kb	NA	enhancer	E/P-other	cell-type-specific
GM12878	chr15	95879250	95880250	chr15	96344750	96345750	chr15_95879750_96345250	500kb	NA	CTCF	CTCF-other	cell-type-specific
GM12878	chr15	95879750	95880750	chr15	95889250	95890250	chr15_95880250_95889750	500kb	NA	NA	other-other	cell-type-specific
GM12878	chr15	95879750	95880750	chr15	96326250	96327250	chr15_95880250_96326750	500kb	NA	promoter	E/P-other	cell-type-specific
GM12878	chr15	95879750	95880750	chr15	96333750	96334750	chr15_95880250_96334250	500kb	NA	NA	other-other	cell-type-specific
GM12878	chr15	95888750	95889750	chr15	96344750	96345750	chr15_95889250_96345250	500kb	NA	CTCF	CTCF-other	cell-type-specific
GM12878	chr15	95922750	95923750	chr15	96340750	96341750	chr15_95923250_96341250	500kb	CTCF	enhancer	E/P-other	cell-type-specific
GM12878	chr15	95922750	95923750	chr15	96344250	96345250	chr15_95923250_96344750	500kb	CTCF	NA	CTCF-other	cell-type-specific
GM12878	chr15	95922750	95923750	chr15	96348750	96349750	chr15_95923250_96349250	500kb	CTCF	NA	CTCF-other	cell-type-specific
GM12878	chr15	95924500	95925500	chr15	97236500	97237500	chr15_95925000_97237000	2Mb	NA	NA	other-other	cell-type-specific
GM12878	chr15	95928750	95929750	chr15	96058750	96059750	chr15_95929250_96059250	500kb	NA	enhancer	E/P-other	cell-type-specific
GM12878	chr15	95929250	95930250	chr15	96035750	96036750	chr15_95929750_96036250	500kb	NA	NA	other-other	cell-type-specific
GM12878	chr15	95929750	95930750	chr15	96321750	96322750	chr15_95930250_96322250	500kb	NA	CTCF	CTCF-other	cell-type-specific
GM12878	chr15	95936250	95937250	chr15	96329750	96330750	chr15_95936750_96330250	500kb	NA	promoter	E/P-other	cell-type-specific
GM12878	chr15	95972750	95973750	chr15	96333750	96334750	chr15_95973250_96334250	500kb	NA	NA	other-other	cell-type-specific
GM12878	chr15	95972750	95973750	chr15	96344250	96345250	chr15_95973250_96344750	500kb	NA	NA	other-other	cell-type-specific
GM12878	chr15	95973250	95974250	chr15	96123250	96124250	chr15_95973750_96123750	500kb	enhancer	NA	E/P-other	cell-type-specific
GM12878	chr15	95973250	95974250	chr15	96233250	96234250	chr15_95973750_96233750	500kb	enhancer	enhancer	E-E	cell-type-specific
GM12878	chr15	95973250	95974250	chr15	96321750	96322750	chr15_95973750_96322250	500kb	enhancer	CTCF	E/P-other	cell-type-specific
GM12878	chr15	95973250	95974250	chr15	96326250	96327250	chr15_95973750_96326750	500kb	enhancer	promoter	E-P	cell-type-specific
GM12878	chr15	95973250	95974250	chr15	96330750	96331750	chr15_95973750_96331250	500kb	enhancer	promoter	E-P	cell-type-specific
GM12878	chr15	95973250	95974250	chr15	96340250	96341250	chr15_95973750_96340750	500kb	enhancer	enhancer	E-E	cell-type-specific
GM12878	chr15	95973250	95974250	chr15	96356750	96357750	chr15_95973750_96357250	500kb	enhancer	CTCF	E/P-other	cell-type-specific
GM12878	chr15	95974250	95975250	chr15	95996250	95997250	chr15_95974750_95996750	500kb	NA	NA	other-other	cell-type-specific
GM12878	chr15	95974250	95975250	chr15	96037250	96038250	chr15_95974750_96037750	500kb	NA	NA	other-other	cell-type-specific
GM12878	chr15	95974250	95975250	chr15	96058250	96059250	chr15_95974750_96058750	500kb	NA	enhancer	E/P-other	cell-type-specific
GM12878	chr15	95974250	95975250	chr15	96087250	96088250	chr15_95974750_96087750	500kb	NA	NA	other-other	cell-type-specific
GM12878	chr15	95974750	95975750	chr15	95988750	95989750	chr15_95975250_95989250	500kb	enhancer	NA	E/P-other	cell-type-specific
GM12878	chr15	95974750	95975750	chr15	96042250	96043250	chr15_95975250_96042750	500kb	enhancer	enhancer	E-E	cell-type-specific
GM12878	chr15	95974750	95975750	chr15	96047250	96048250	chr15_95975250_96047750	500kb	enhancer	NA	E/P-other	cell-type-specific
GM12878	chr15	95988250	95989250	chr15	95996750	95997750	chr15_95988750_95997250	500kb	NA	NA	other-other	cell-type-specific
GM12878	chr15	95988750	95989750	chr15	96058250	96059250	chr15_95989250_96058750	500kb	NA	enhancer	E/P-other	cell-type-specific
GM12878	chr15	95989250	95990250	chr15	96036750	96037750	chr15_95989750_96037250	500kb	NA	NA	other-other	cell-type-specific
GM12878	chr15	95989250	95990250	chr15	96087250	96088250	chr15_95989750_96087750	500kb	NA	NA	other-other	cell-type-specific
GM12878	chr15	95989750	95990750	chr15	96042250	96043250	chr15_95990250_96042750	500kb	NA	enhancer	E/P-other	cell-type-specific
GM12878	chr15	95989750	95990750	chr15	96330250	96331250	chr15_95990250_96330750	500kb	NA	promoter	E/P-other	cell-type-specific
GM12878	chr15	95996750	95997750	chr15	96036750	96037750	chr15_95997250_96037250	500kb	NA	NA	other-other	cell-type-specific
GM12878	chr15	96031750	96032750	chr15	96058250	96059250	chr15_96032250_96058750	500kb	NA	enhancer	E/P-other	cell-type-specific
GM12878	chr15	96035750	96036750	chr15	96344750	96345750	chr15_96036250_96345250	500kb	NA	CTCF	CTCF-other	cell-type-specific
GM12878	chr15	96036750	96037750	chr15	96043250	96044250	chr15_96037250_96043750	500kb	NA	enhancer	E/P-other	cell-type-specific
GM12878	chr15	96036750	96037750	chr15	96331250	96332250	chr15_96037250_96331750	500kb	NA	NA	other-other	cell-type-specific
GM12878	chr15	96037250	96038250	chr15	96340250	96341250	chr15_96037750_96340750	500kb	NA	enhancer	E/P-other	cell-type-specific
GM12878	chr15	96037750	96038750	chr15	96047750	96048750	chr15_96038250_96048250	500kb	NA	NA	other-other	cell-type-specific
GM12878	chr15	96037750	96038750	chr15	96058250	96059250	chr15_96038250_96058750	500kb	NA	enhancer	E/P-other	cell-type-specific
GM12878	chr15	96037750	96038750	chr15	96123250	96124250	chr15_96038250_96123750	500kb	NA	NA	other-other	cell-type-specific
GM12878	chr15	96037750	96038750	chr15	96233250	96234250	chr15_96038250_96233750	500kb	NA	enhancer	E/P-other	cell-type-specific
GM12878	chr15	96037750	96038750	chr15	96326250	96327250	chr15_96038250_96326750	500kb	NA	promoter	E/P-other	cell-type-specific
GM12878	chr15	96038250	96039250	chr15	96087250	96088250	chr15_96038750_96087750	500kb	NA	NA	other-other	cell-type-specific
GM12878	chr15	96042250	96043250	chr15	96058250	96059250	chr15_96042750_96058750	500kb	enhancer	enhancer	E-E	cell-type-specific
GM12878	chr15	96042250	96043250	chr15	96087250	96088250	chr15_96042750_96087750	500kb	enhancer	NA	E/P-other	cell-type-specific
GM12878	chr15	96042250	96043250	chr15	96123250	96124250	chr15_96042750_96123750	500kb	enhancer	NA	E/P-other	cell-type-specific
GM12878	chr15	96042250	96043250	chr15	96233250	96234250	chr15_96042750_96233750	500kb	enhancer	enhancer	E-E	cell-type-specific
GM12878	chr15	96042250	96043250	chr15	96326250	96327250	chr15_96042750_96326750	500kb	enhancer	promoter	E-P	cell-type-specific
GM12878	chr15	96042250	96043250	chr15	96340250	96341250	chr15_96042750_96340750	500kb	enhancer	enhancer	E-E	cell-type-specific
GM12878	chr15	96045250	96046250	chr15	96330250	96331250	chr15_96045750_96330750	500kb	NA	promoter	E/P-other	cell-type-specific
GM12878	chr15	96045750	96046750	chr15	96326250	96327250	chr15_96046250_96326750	500kb	NA	promoter	E/P-other	cell-type-specific
GM12878	chr15	96046750	96047750	chr15	96233250	96234250	chr15_96047250_96233750	500kb	NA	enhancer	E/P-other	cell-type-specific
GM12878	chr15	96047250	96048250	chr15	96058250	96059250	chr15_96047750_96058750	500kb	NA	enhancer	E/P-other	cell-type-specific
GM12878	chr15	96047750	96048750	chr15	96087250	96088250	chr15_96048250_96087750	500kb	NA	NA	other-other	cell-type-specific
GM12878	chr15	96053250	96054250	chr15	96087250	96088250	chr15_96053750_96087750	500kb	NA	NA	other-other	cell-type-specific
GM12878	chr15	96058750	96059750	chr15	96078250	96079250	chr15_96059250_96078750	500kb	enhancer	NA	E/P-other	cell-type-specific
GM12878	chr15	96058750	96059750	chr15	96087250	96088250	chr15_96059250_96087750	500kb	enhancer	NA	E/P-other	cell-type-specific
GM12878	chr15	96058750	96059750	chr15	96326250	96327250	chr15_96059250_96326750	500kb	enhancer	promoter	E-P	cell-type-specific
GM12878	chr15	96058750	96059750	chr15	96330750	96331750	chr15_96059250_96331250	500kb	enhancer	promoter	E-P	cell-type-specific
GM12878	chr15	96058750	96059750	chr15	96339750	96340750	chr15_96059250_96340250	500kb	enhancer	enhancer	E-E	cell-type-specific
GM12878	chr15	96059250	96060250	chr15	96067750	96068750	chr15_96059750_96068250	500kb	NA	NA	other-other	cell-type-specific
GM12878	chr15	96059250	96060250	chr15	96123250	96124250	chr15_96059750_96123750	500kb	NA	NA	other-other	cell-type-specific
GM12878	chr15	96059250	96060250	chr15	96233250	96234250	chr15_96059750_96233750	500kb	NA	enhancer	E/P-other	cell-type-specific
GM12878	chr15	96059750	96060750	chr15	96261250	96262250	chr15_96060250_96261750	500kb	NA	NA	other-other	cell-type-specific
GM12878	chr15	96078750	96079750	chr15	96087250	96088250	chr15_96079250_96087750	500kb	NA	NA	other-other	cell-type-specific
GM12878	chr15	96088250	96089250	chr15	96232750	96233750	chr15_96088750_96233250	500kb	NA	NA	other-other	cell-type-specific
GM12878	chr15	96088750	96089750	chr15	96122750	96123750	chr15_96089250_96123250	500kb	NA	NA	other-other	cell-type-specific
GM12878	chr15	96123250	96124250	chr15	96232750	96233750	chr15_96123750_96233250	500kb	NA	NA	other-other	cell-type-specific
GM12878	chr15	96220250	96221250	chr15	96232750	96233750	chr15_96220750_96233250	500kb	NA	NA	other-other	cell-type-specific
GM12878	chr15	96225750	96226750	chr15	96233750	96234750	chr15_96226250_96234250	500kb	NA	enhancer	E/P-other	cell-type-specific
GM12878	chr15	96233750	96234750	chr15	96330750	96331750	chr15_96234250_96331250	500kb	enhancer	promoter	E-P	cell-type-specific
GM12878	chr15	96233750	96234750	chr15	96339750	96340750	chr15_96234250_96340250	500kb	enhancer	enhancer	E-E	cell-type-specific
GM12878	chr15	96234250	96235250	chr15	96242750	96243750	chr15_96234750_96243250	500kb	enhancer	NA	E/P-other	cell-type-specific
GM12878	chr15	96326500	96327500	chr15	97242500	97243500	chr15_96327000_97243000	2Mb	promoter	NA	E/P-other	cell-type-specific
GM12878	chr15	96326500	96327500	chr15	97754500	97755500	chr15_96327000_97755000	2Mb	promoter	NA	E/P-other	cell-type-specific
GM12878	chr15	96326500	96327500	chr15	97906500	97907500	chr15_96327000_97907000	2Mb	promoter	NA	E/P-other	cell-type-specific
GM12878	chr15	96326500	96327500	chr15	98294500	98295500	chr15_96327000_98295000	2Mb	promoter	NA	E/P-other	cell-type-specific
GM12878	chr15	96327250	96328250	chr15	96339250	96340250	chr15_96327750_96339750	500kb	promoter	enhancer	E-P	cell-type-specific
GM12878	chr15	96344500	96345500	chr15	97754500	97755500	chr15_96345000_97755000	2Mb	NA	NA	other-other	cell-type-specific
GM12878	chr15	96344500	96345500	chr15	98294500	98295500	chr15_96345000_98295000	2Mb	NA	NA	other-other	cell-type-specific
GM12878	chr15	96346500	96347500	chr15	97240500	97241500	chr15_96347000_97241000	2Mb	NA	NA	other-other	cell-type-specific
GM12878	chr15	96350500	96351500	chr15	97904500	97905500	chr15_96351000_97905000	2Mb	NA	NA	other-other	cell-type-specific
GM12878	chr15	96352500	96353500	chr15	98178500	98179500	chr15_96353000_98179000	2Mb	NA	NA	other-other	cell-type-specific
GM12878	chr15	96354500	96355500	chr15	97752500	97753500	chr15_96355000_97753000	2Mb	promoter	NA	E/P-other	cell-type-specific
GM12878	chr15	96356500	96357500	chr15	98292500	98293500	chr15_96357000_98293000	2Mb	CTCF	NA	CTCF-other	cell-type-specific
GM12878	chr15	96490500	96491500	chr15	97754500	97755500	chr15_96491000_97755000	2Mb	NA	NA	other-other	cell-type-specific
GM12878	chr15	96584750	96585750	chr15	96891250	96892250	chr15_96585250_96891750	500kb	NA	NA	other-other	cell-type-specific
GM12878	chr15	97242500	97243500	chr15	97752500	97753500	chr15_97243000_97753000	2Mb	NA	NA	other-other	cell-type-specific
GM12878	chr15	97904500	97905500	chr15	98648500	98649500	chr15_97905000_98649000	2Mb	NA	promoter	E/P-other	cell-type-specific
GM12878	chr15	97930250	97931250	chr15	98421250	98422250	chr15_97930750_98421750	500kb	NA	NA	other-other	cell-type-specific
GM12878	chr15	98292750	98293750	chr15	98647750	98648750	chr15_98293250_98648250	500kb	NA	promoter	E/P-other	cell-type-specific
GM12878	chr15	98311250	98312250	chr15	98647750	98648750	chr15_98311750_98648250	500kb	NA	promoter	E/P-other	cell-type-specific
GM12878	chr15	98441750	98442750	chr15	98851250	98852250	chr15_98442250_98851750	500kb	CTCF	CTCF	CTCF-CTCF	cell-type-specific
GM12878	chr15	98648250	98649250	chr15	98937250	98938250	chr15_98648750_98937750	500kb	promoter	enhancer	E-P	cell-type-specific
GM12878	chr15	98648250	98649250	chr15	98952750	98953750	chr15_98648750_98953250	500kb	promoter	enhancer	E-P	cell-type-specific
GM12878	chr15	98648250	98649250	chr15	99089750	99090750	chr15_98648750_99090250	500kb	promoter	enhancer	E-P	cell-type-specific
GM12878	chr15	98648250	98649250	chr15	99100250	99101250	chr15_98648750_99100750	500kb	promoter	CTCF	E/P-other	cell-type-specific
GM12878	chr15	98648250	98649250	chr15	99104750	99105750	chr15_98648750_99105250	500kb	promoter	promoter	P-P	cell-type-specific
GM12878	chr15	98648500	98649500	chr15	99508500	99509500	chr15_98649000_99509000	2Mb	promoter	NA	E/P-other	cell-type-specific
GM12878	chr15	98648500	98649500	chr15	99718500	99719500	chr15_98649000_99719000	2Mb	promoter	enhancer	E-P	cell-type-specific
GM12878	chr15	98648500	98649500	chr15	99894500	99895500	chr15_98649000_99895000	2Mb	promoter	enhancer	E-P	cell-type-specific
GM12878	chr15	98655250	98656250	chr15	99058750	99059750	chr15_98655750_99059250	500kb	NA	enhancer	E/P-other	cell-type-specific
GM12878	chr15	98658750	98659750	chr15	99058750	99059750	chr15_98659250_99059250	500kb	NA	enhancer	E/P-other	cell-type-specific
GM12878	chr15	98658750	98659750	chr15	99100250	99101250	chr15_98659250_99100750	500kb	NA	CTCF	CTCF-other	cell-type-specific
GM12878	chr15	98658750	98659750	chr15	99104250	99105250	chr15_98659250_99104750	500kb	NA	promoter	E/P-other	cell-type-specific
GM12878	chr15	98667750	98668750	chr15	99058750	99059750	chr15_98668250_99059250	500kb	NA	enhancer	E/P-other	cell-type-specific
GM12878	chr15	98776500	98777500	chr15	100600500	100601500	chr15_98777000_100601000	2Mb	enhancer	enhancer	E-E	cell-type-specific
GM12878	chr15	98777250	98778250	chr15	98952250	98953250	chr15_98777750_98952750	500kb	enhancer	enhancer	E-E	cell-type-specific
GM12878	chr15	98778750	98779750	chr15	99089750	99090750	chr15_98779250_99090250	500kb	NA	enhancer	E/P-other	cell-type-specific
GM12878	chr15	98779250	98780250	chr15	99085250	99086250	chr15_98779750_99085750	500kb	CTCF	NA	CTCF-other	cell-type-specific
GM12878	chr15	98785750	98786750	chr15	99058750	99059750	chr15_98786250_99059250	500kb	NA	enhancer	E/P-other	cell-type-specific
GM12878	chr15	98851250	98852250	chr15	99093250	99094250	chr15_98851750_99093750	500kb	CTCF	NA	CTCF-other	cell-type-specific
GM12878	chr15	98851250	98852250	chr15	99212250	99213250	chr15_98851750_99212750	500kb	CTCF	CTCF	CTCF-CTCF	cell-type-specific
GM12878	chr15	98851750	98852750	chr15	99069750	99070750	chr15_98852250_99070250	500kb	enhancer	NA	E/P-other	cell-type-specific
GM12878	chr15	98851750	98852750	chr15	99085250	99086250	chr15_98852250_99085750	500kb	enhancer	NA	E/P-other	cell-type-specific
GM12878	chr15	98851750	98852750	chr15	99089750	99090750	chr15_98852250_99090250	500kb	enhancer	enhancer	E-E	cell-type-specific
GM12878	chr15	98851750	98852750	chr15	99108250	99109250	chr15_98852250_99108750	500kb	enhancer	NA	E/P-other	cell-type-specific
GM12878	chr15	98851750	98852750	chr15	99167750	99168750	chr15_98852250_99168250	500kb	enhancer	enhancer	E-E	cell-type-specific
GM12878	chr15	98851750	98852750	chr15	99239750	99240750	chr15_98852250_99240250	500kb	enhancer	enhancer	E-E	cell-type-specific
GM12878	chr15	98851750	98852750	chr15	99250750	99251750	chr15_98852250_99251250	500kb	enhancer	promoter	E-P	cell-type-specific
GM12878	chr15	98852250	98853250	chr15	98937250	98938250	chr15_98852750_98937750	500kb	enhancer	enhancer	E-E	cell-type-specific
GM12878	chr15	98852250	98853250	chr15	98952250	98953250	chr15_98852750_98952750	500kb	enhancer	enhancer	E-E	cell-type-specific
GM12878	chr15	98852250	98853250	chr15	98980750	98981750	chr15_98852750_98981250	500kb	enhancer	enhancer	E-E	cell-type-specific
GM12878	chr15	98852500	98853500	chr15	100600500	100601500	chr15_98853000_100601000	2Mb	enhancer	enhancer	E-E	cell-type-specific
GM12878	chr15	98852500	98853500	chr15	99894500	99895500	chr15_98853000_99895000	2Mb	enhancer	enhancer	E-E	cell-type-specific
GM12878	chr15	98857250	98858250	chr15	98936750	98937750	chr15_98857750_98937250	500kb	NA	enhancer	E/P-other	cell-type-specific
GM12878	chr15	98857250	98858250	chr15	99058250	99059250	chr15_98857750_99058750	500kb	NA	enhancer	E/P-other	cell-type-specific
GM12878	chr15	98857750	98858750	chr15	98903750	98904750	chr15_98858250_98904250	500kb	NA	NA	other-other	cell-type-specific
GM12878	chr15	98857750	98858750	chr15	98952250	98953250	chr15_98858250_98952750	500kb	NA	enhancer	E/P-other	cell-type-specific
GM12878	chr15	98873250	98874250	chr15	99250750	99251750	chr15_98873750_99251250	500kb	NA	promoter	E/P-other	cell-type-specific
GM12878	chr15	98873750	98874750	chr15	98952250	98953250	chr15_98874250_98952750	500kb	NA	enhancer	E/P-other	cell-type-specific
GM12878	chr15	98873750	98874750	chr15	99058250	99059250	chr15_98874250_99058750	500kb	NA	enhancer	E/P-other	cell-type-specific
GM12878	chr15	98881250	98882250	chr15	99059750	99060750	chr15_98881750_99060250	500kb	CTCF	NA	CTCF-other	cell-type-specific
GM12878	chr15	98881250	98882250	chr15	99099250	99100250	chr15_98881750_99099750	500kb	CTCF	NA	CTCF-other	cell-type-specific
GM12878	chr15	98903750	98904750	chr15	98952250	98953250	chr15_98904250_98952750	500kb	NA	enhancer	E/P-other	cell-type-specific
GM12878	chr15	98903750	98904750	chr15	98979750	98980750	chr15_98904250_98980250	500kb	NA	enhancer	E/P-other	cell-type-specific
GM12878	chr15	98903750	98904750	chr15	99089250	99090250	chr15_98904250_99089750	500kb	NA	enhancer	E/P-other	cell-type-specific
GM12878	chr15	98904250	98905250	chr15	98936750	98937750	chr15_98904750_98937250	500kb	NA	enhancer	E/P-other	cell-type-specific
GM12878	chr15	98904250	98905250	chr15	99061750	99062750	chr15_98904750_99062250	500kb	NA	NA	other-other	cell-type-specific
GM12878	chr15	98904250	98905250	chr15	99085250	99086250	chr15_98904750_99085750	500kb	NA	NA	other-other	cell-type-specific
GM12878	chr15	98904250	98905250	chr15	99087250	99088250	chr15_98904750_99087750	500kb	NA	NA	other-other	cell-type-specific
GM12878	chr15	98904250	98905250	chr15	99093250	99094250	chr15_98904750_99093750	500kb	NA	NA	other-other	cell-type-specific
GM12878	chr15	98914250	98915250	chr15	98936750	98937750	chr15_98914750_98937250	500kb	NA	enhancer	E/P-other	cell-type-specific
GM12878	chr15	98937250	98938250	chr15	98952250	98953250	chr15_98937750_98952750	500kb	enhancer	enhancer	E-E	cell-type-specific
GM12878	chr15	98937250	98938250	chr15	98980750	98981750	chr15_98937750_98981250	500kb	enhancer	enhancer	E-E	cell-type-specific
GM12878	chr15	98937250	98938250	chr15	99057750	99058750	chr15_98937750_99058250	500kb	enhancer	enhancer	E-E	cell-type-specific
GM12878	chr15	98937250	98938250	chr15	99074750	99075750	chr15_98937750_99075250	500kb	enhancer	NA	E/P-other	cell-type-specific
GM12878	chr15	98937250	98938250	chr15	99089250	99090250	chr15_98937750_99089750	500kb	enhancer	enhancer	E-E	cell-type-specific
GM12878	chr15	98938500	98939500	chr15	100600500	100601500	chr15_98939000_100601000	2Mb	NA	enhancer	E/P-other	cell-type-specific
GM12878	chr15	98952250	98953250	chr15	98981250	98982250	chr15_98952750_98981750	500kb	enhancer	enhancer	E-E	cell-type-specific
GM12878	chr15	98952250	98953250	chr15	99057250	99058250	chr15_98952750_99057750	500kb	enhancer	enhancer	E-E	cell-type-specific
GM12878	chr15	98952250	98953250	chr15	99075250	99076250	chr15_98952750_99075750	500kb	enhancer	NA	E/P-other	cell-type-specific
GM12878	chr15	98952250	98953250	chr15	99250750	99251750	chr15_98952750_99251250	500kb	enhancer	promoter	E-P	cell-type-specific
GM12878	chr15	98952500	98953500	chr15	100600500	100601500	chr15_98953000_100601000	2Mb	enhancer	enhancer	E-E	cell-type-specific
GM12878	chr15	98952750	98953750	chr15	98996250	98997250	chr15_98953250_98996750	500kb	enhancer	NA	E/P-other	cell-type-specific
GM12878	chr15	98952750	98953750	chr15	99089750	99090750	chr15_98953250_99090250	500kb	enhancer	enhancer	E-E	cell-type-specific
GM12878	chr15	98953250	98954250	chr15	98966250	98967250	chr15_98953750_98966750	500kb	enhancer	NA	E/P-other	cell-type-specific
GM12878	chr15	98980500	98981500	chr15	100600500	100601500	chr15_98981000_100601000	2Mb	enhancer	enhancer	E-E	cell-type-specific
GM12878	chr15	98980500	98981500	chr15	100942500	100943500	chr15_98981000_100943000	2Mb	enhancer	enhancer	E-E	cell-type-specific
GM12878	chr15	98980750	98981750	chr15	99057750	99058750	chr15_98981250_99058250	500kb	enhancer	enhancer	E-E	cell-type-specific
GM12878	chr15	98981250	98982250	chr15	99089750	99090750	chr15_98981750_99090250	500kb	enhancer	enhancer	E-E	cell-type-specific
GM12878	chr15	98981250	98982250	chr15	99250750	99251750	chr15_98981750_99251250	500kb	enhancer	promoter	E-P	cell-type-specific
GM12878	chr15	98981750	98982750	chr15	99074750	99075750	chr15_98982250_99075250	500kb	enhancer	NA	E/P-other	cell-type-specific
GM12878	chr15	98982500	98983500	chr15	99894500	99895500	chr15_98983000_99895000	2Mb	enhancer	enhancer	E-E	cell-type-specific
GM12878	chr15	99016500	99017500	chr15	100600500	100601500	chr15_99017000_100601000	2Mb	NA	enhancer	E/P-other	cell-type-specific
GM12878	chr15	99057750	99058750	chr15	99089750	99090750	chr15_99058250_99090250	500kb	enhancer	enhancer	E-E	cell-type-specific
GM12878	chr15	99059750	99060750	chr15	99098750	99099750	chr15_99060250_99099250	500kb	NA	NA	other-other	cell-type-specific
GM12878	chr15	99073250	99074250	chr15	99089250	99090250	chr15_99073750_99089750	500kb	NA	enhancer	E/P-other	cell-type-specific
GM12878	chr15	99076750	99077750	chr15	99089750	99090750	chr15_99077250_99090250	500kb	enhancer	enhancer	E-E	cell-type-specific
GM12878	chr15	99077250	99078250	chr15	99099250	99100250	chr15_99077750_99099750	500kb	NA	NA	other-other	cell-type-specific
GM12878	chr15	99090250	99091250	chr15	99239250	99240250	chr15_99090750_99239750	500kb	enhancer	enhancer	E-E	cell-type-specific
GM12878	chr15	99090250	99091250	chr15	99250750	99251750	chr15_99090750_99251250	500kb	enhancer	promoter	E-P	cell-type-specific
GM12878	chr15	99090750	99091750	chr15	99104250	99105250	chr15_99091250_99104750	500kb	NA	promoter	E/P-other	cell-type-specific
GM12878	chr15	99090750	99091750	chr15	99163250	99164250	chr15_99091250_99163750	500kb	NA	NA	other-other	cell-type-specific
GM12878	chr15	99090750	99091750	chr15	99167750	99168750	chr15_99091250_99168250	500kb	NA	enhancer	E/P-other	cell-type-specific
GM12878	chr15	99104500	99105500	chr15	99720500	99721500	chr15_99105000_99721000	2Mb	promoter	NA	E/P-other	cell-type-specific
GM12878	chr15	99105750	99106750	chr15	99163250	99164250	chr15_99106250_99163750	500kb	promoter	NA	E/P-other	cell-type-specific
GM12878	chr15	99105750	99106750	chr15	99239250	99240250	chr15_99106250_99239750	500kb	promoter	enhancer	E-P	cell-type-specific
GM12878	chr15	99106500	99107500	chr15	100600500	100601500	chr15_99107000_100601000	2Mb	NA	enhancer	E/P-other	cell-type-specific
GM12878	chr15	99163250	99164250	chr15	99238750	99239750	chr15_99163750_99239250	500kb	NA	NA	other-other	cell-type-specific
GM12878	chr15	99166500	99167500	chr15	100598500	100599500	chr15_99167000_100599000	2Mb	NA	enhancer	E/P-other	cell-type-specific
GM12878	chr15	99167750	99168750	chr15	99238750	99239750	chr15_99168250_99239250	500kb	enhancer	NA	E/P-other	cell-type-specific
GM12878	chr15	99239750	99240750	chr15	99732750	99733750	chr15_99240250_99733250	500kb	enhancer	promoter	E-P	cell-type-specific
GM12878	chr15	99240250	99241250	chr15	99250250	99251250	chr15_99240750_99250750	500kb	NA	promoter	E/P-other	cell-type-specific
GM12878	chr15	99248250	99249250	chr15	99719750	99720750	chr15_99248750_99720250	500kb	NA	NA	other-other	cell-type-specific
GM12878	chr15	99250500	99251500	chr15	100170500	100171500	chr15_99251000_100171000	2Mb	promoter	enhancer	E-P	cell-type-specific
GM12878	chr15	99250500	99251500	chr15	100922500	100923500	chr15_99251000_100923000	2Mb	promoter	enhancer	E-P	cell-type-specific
GM12878	chr15	99250500	99251500	chr15	100942500	100943500	chr15_99251000_100943000	2Mb	promoter	enhancer	E-P	cell-type-specific
GM12878	chr15	99250500	99251500	chr15	100970500	100971500	chr15_99251000_100971000	2Mb	promoter	NA	E/P-other	cell-type-specific
GM12878	chr15	99250500	99251500	chr15	101126500	101127500	chr15_99251000_101127000	2Mb	promoter	enhancer	E-P	cell-type-specific
GM12878	chr15	99250500	99251500	chr15	101136500	101137500	chr15_99251000_101137000	2Mb	promoter	NA	E/P-other	cell-type-specific
GM12878	chr15	99250500	99251500	chr15	101156500	101157500	chr15_99251000_101157000	2Mb	promoter	enhancer	E-P	cell-type-specific
GM12878	chr15	99250750	99251750	chr15	99512250	99513250	chr15_99251250_99512750	500kb	promoter	enhancer	E-P	cell-type-specific
GM12878	chr15	99251250	99252250	chr15	99502750	99503750	chr15_99251750_99503250	500kb	promoter	enhancer	E-P	cell-type-specific
GM12878	chr15	99251250	99252250	chr15	99718750	99719750	chr15_99251750_99719250	500kb	promoter	enhancer	E-P	cell-type-specific
GM12878	chr15	99251250	99252250	chr15	99741250	99742250	chr15_99251750_99741750	500kb	promoter	NA	E/P-other	cell-type-specific
GM12878	chr15	99251750	99252750	chr15	99344250	99345250	chr15_99252250_99344750	500kb	promoter	NA	E/P-other	cell-type-specific
GM12878	chr15	99251750	99252750	chr15	99365250	99366250	chr15_99252250_99365750	500kb	promoter	NA	E/P-other	cell-type-specific
GM12878	chr15	99251750	99252750	chr15	99371250	99372250	chr15_99252250_99371750	500kb	promoter	NA	E/P-other	cell-type-specific
GM12878	chr15	99274750	99275750	chr15	99371250	99372250	chr15_99275250_99371750	500kb	NA	NA	other-other	cell-type-specific
GM12878	chr15	99276500	99277500	chr15	100598500	100599500	chr15_99277000_100599000	2Mb	NA	enhancer	E/P-other	cell-type-specific
GM12878	chr15	99280250	99281250	chr15	99730750	99731750	chr15_99280750_99731250	500kb	NA	NA	other-other	cell-type-specific
GM12878	chr15	99286250	99287250	chr15	99371250	99372250	chr15_99286750_99371750	500kb	CTCF	NA	CTCF-other	cell-type-specific
GM12878	chr15	99286250	99287250	chr15	99724750	99725750	chr15_99286750_99725250	500kb	CTCF	NA	CTCF-other	cell-type-specific
GM12878	chr15	99291250	99292250	chr15	99371750	99372750	chr15_99291750_99372250	500kb	NA	NA	other-other	cell-type-specific
GM12878	chr15	99323750	99324750	chr15	99344750	99345750	chr15_99324250_99345250	500kb	NA	NA	other-other	cell-type-specific
GM12878	chr15	99324250	99325250	chr15	99348250	99349250	chr15_99324750_99348750	500kb	NA	NA	other-other	cell-type-specific
GM12878	chr15	99324250	99325250	chr15	99365250	99366250	chr15_99324750_99365750	500kb	NA	NA	other-other	cell-type-specific
GM12878	chr15	99324250	99325250	chr15	99370750	99371750	chr15_99324750_99371250	500kb	NA	NA	other-other	cell-type-specific
GM12878	chr15	99324500	99325500	chr15	100598500	100599500	chr15_99325000_100599000	2Mb	NA	enhancer	E/P-other	cell-type-specific
GM12878	chr15	99343750	99344750	chr15	99724750	99725750	chr15_99344250_99725250	500kb	NA	NA	other-other	cell-type-specific
GM12878	chr15	99344250	99345250	chr15	99719250	99720250	chr15_99344750_99719750	500kb	NA	enhancer	E/P-other	cell-type-specific
GM12878	chr15	99344750	99345750	chr15	99365250	99366250	chr15_99345250_99365750	500kb	NA	NA	other-other	cell-type-specific
GM12878	chr15	99344750	99345750	chr15	99371250	99372250	chr15_99345250_99371750	500kb	NA	NA	other-other	cell-type-specific
GM12878	chr15	99348250	99349250	chr15	99365250	99366250	chr15_99348750_99365750	500kb	NA	NA	other-other	cell-type-specific
GM12878	chr15	99348500	99349500	chr15	100600500	100601500	chr15_99349000_100601000	2Mb	NA	enhancer	E/P-other	cell-type-specific
GM12878	chr15	99348750	99349750	chr15	99370750	99371750	chr15_99349250_99371250	500kb	NA	NA	other-other	cell-type-specific
GM12878	chr15	99364750	99365750	chr15	99371750	99372750	chr15_99365250_99372250	500kb	NA	NA	other-other	cell-type-specific
GM12878	chr15	99365250	99366250	chr15	99718750	99719750	chr15_99365750_99719250	500kb	NA	enhancer	E/P-other	cell-type-specific
GM12878	chr15	99365250	99366250	chr15	99732750	99733750	chr15_99365750_99733250	500kb	NA	promoter	E/P-other	cell-type-specific
GM12878	chr15	99365750	99366750	chr15	99452250	99453250	chr15_99366250_99452750	500kb	NA	enhancer	E/P-other	cell-type-specific
GM12878	chr15	99365750	99366750	chr15	99501750	99502750	chr15_99366250_99502250	500kb	NA	enhancer	E/P-other	cell-type-specific
GM12878	chr15	99365750	99366750	chr15	99564750	99565750	chr15_99366250_99565250	500kb	NA	enhancer	E/P-other	cell-type-specific
GM12878	chr15	99368500	99369500	chr15	100598500	100599500	chr15_99369000_100599000	2Mb	NA	enhancer	E/P-other	cell-type-specific
GM12878	chr15	99371250	99372250	chr15	99502750	99503750	chr15_99371750_99503250	500kb	NA	enhancer	E/P-other	cell-type-specific
GM12878	chr15	99371250	99372250	chr15	99507750	99508750	chr15_99371750_99508250	500kb	NA	enhancer	E/P-other	cell-type-specific
GM12878	chr15	99371250	99372250	chr15	99513750	99514750	chr15_99371750_99514250	500kb	NA	NA	other-other	cell-type-specific
GM12878	chr15	99371250	99372250	chr15	99565250	99566250	chr15_99371750_99565750	500kb	NA	promoter	E/P-other	cell-type-specific
GM12878	chr15	99371250	99372250	chr15	99718750	99719750	chr15_99371750_99719250	500kb	NA	enhancer	E/P-other	cell-type-specific
GM12878	chr15	99371750	99372750	chr15	99452250	99453250	chr15_99372250_99452750	500kb	NA	enhancer	E/P-other	cell-type-specific
GM12878	chr15	99371750	99372750	chr15	99754250	99755250	chr15_99372250_99754750	500kb	NA	NA	other-other	cell-type-specific
GM12878	chr15	99452250	99453250	chr15	99469750	99470750	chr15_99452750_99470250	500kb	enhancer	NA	E/P-other	cell-type-specific
GM12878	chr15	99452750	99453750	chr15	99501250	99502250	chr15_99453250_99501750	500kb	enhancer	enhancer	E-E	cell-type-specific
GM12878	chr15	99452750	99453750	chr15	99564750	99565750	chr15_99453250_99565250	500kb	enhancer	enhancer	E-E	cell-type-specific
GM12878	chr15	99452750	99453750	chr15	99717250	99718250	chr15_99453250_99717750	500kb	enhancer	NA	E/P-other	cell-type-specific
GM12878	chr15	99469750	99470750	chr15	99477750	99478750	chr15_99470250_99478250	500kb	NA	NA	other-other	cell-type-specific
GM12878	chr15	99469750	99470750	chr15	99501250	99502250	chr15_99470250_99501750	500kb	NA	enhancer	E/P-other	cell-type-specific
GM12878	chr15	99470250	99471250	chr15	99564750	99565750	chr15_99470750_99565250	500kb	NA	enhancer	E/P-other	cell-type-specific
GM12878	chr15	99475750	99476750	chr15	99501750	99502750	chr15_99476250_99502250	500kb	NA	enhancer	E/P-other	cell-type-specific
GM12878	chr15	99486750	99487750	chr15	99502250	99503250	chr15_99487250_99502750	500kb	NA	enhancer	E/P-other	cell-type-specific
GM12878	chr15	99496250	99497250	chr15	99564750	99565750	chr15_99496750_99565250	500kb	NA	enhancer	E/P-other	cell-type-specific
GM12878	chr15	99501750	99502750	chr15	99732250	99733250	chr15_99502250_99732750	500kb	enhancer	promoter	E-P	cell-type-specific
GM12878	chr15	99501750	99502750	chr15	99754750	99755750	chr15_99502250_99755250	500kb	enhancer	NA	E/P-other	cell-type-specific
GM12878	chr15	99502250	99503250	chr15	99521750	99522750	chr15_99502750_99522250	500kb	enhancer	NA	E/P-other	cell-type-specific
GM12878	chr15	99502250	99503250	chr15	99703250	99704250	chr15_99502750_99703750	500kb	enhancer	enhancer	E-E	cell-type-specific
GM12878	chr15	99502250	99503250	chr15	99718250	99719250	chr15_99502750_99718750	500kb	enhancer	enhancer	E-E	cell-type-specific
GM12878	chr15	99503250	99504250	chr15	99511750	99512750	chr15_99503750_99512250	500kb	NA	enhancer	E/P-other	cell-type-specific
GM12878	chr15	99503250	99504250	chr15	99630750	99631750	chr15_99503750_99631250	500kb	NA	enhancer	E/P-other	cell-type-specific
GM12878	chr15	99507750	99508750	chr15	99718250	99719250	chr15_99508250_99718750	500kb	enhancer	enhancer	E-E	cell-type-specific
GM12878	chr15	99508250	99509250	chr15	99630750	99631750	chr15_99508750_99631250	500kb	NA	enhancer	E/P-other	cell-type-specific
GM12878	chr15	99508500	99509500	chr15	100600500	100601500	chr15_99509000_100601000	2Mb	NA	enhancer	E/P-other	cell-type-specific
GM12878	chr15	99508500	99509500	chr15	100922500	100923500	chr15_99509000_100923000	2Mb	NA	enhancer	E/P-other	cell-type-specific
GM12878	chr15	99508500	99509500	chr15	100942500	100943500	chr15_99509000_100943000	2Mb	NA	enhancer	E/P-other	cell-type-specific
GM12878	chr15	99508500	99509500	chr15	101200500	101201500	chr15_99509000_101201000	2Mb	NA	NA	other-other	cell-type-specific
GM12878	chr15	99508500	99509500	chr15	101246500	101247500	chr15_99509000_101247000	2Mb	NA	NA	other-other	cell-type-specific
GM12878	chr15	99508500	99509500	chr15	101264500	101265500	chr15_99509000_101265000	2Mb	NA	enhancer	E/P-other	cell-type-specific
GM12878	chr15	99508500	99509500	chr15	101276500	101277500	chr15_99509000_101277000	2Mb	NA	promoter	E/P-other	cell-type-specific
GM12878	chr15	99510500	99511500	chr15	101126500	101127500	chr15_99511000_101127000	2Mb	NA	enhancer	E/P-other	cell-type-specific
GM12878	chr15	99510500	99511500	chr15	101294500	101295500	chr15_99511000_101295000	2Mb	NA	promoter	E/P-other	cell-type-specific
GM12878	chr15	99511250	99512250	chr15	99718250	99719250	chr15_99511750_99718750	500kb	enhancer	enhancer	E-E	cell-type-specific
GM12878	chr15	99511750	99512750	chr15	99565750	99566750	chr15_99512250_99566250	500kb	enhancer	promoter	E-P	cell-type-specific
GM12878	chr15	99512250	99513250	chr15	99605250	99606250	chr15_99512750_99605750	500kb	enhancer	NA	E/P-other	cell-type-specific
GM12878	chr15	99512250	99513250	chr15	99703250	99704250	chr15_99512750_99703750	500kb	enhancer	enhancer	E-E	cell-type-specific
GM12878	chr15	99512750	99513750	chr15	99630750	99631750	chr15_99513250_99631250	500kb	NA	enhancer	E/P-other	cell-type-specific
GM12878	chr15	99521750	99522750	chr15	99564750	99565750	chr15_99522250_99565250	500kb	NA	enhancer	E/P-other	cell-type-specific
GM12878	chr15	99564500	99565500	chr15	101276500	101277500	chr15_99565000_101277000	2Mb	enhancer	promoter	E-P	cell-type-specific
GM12878	chr15	99564500	99565500	chr15	101294500	101295500	chr15_99565000_101295000	2Mb	enhancer	promoter	E-P	cell-type-specific
GM12878	chr15	99565250	99566250	chr15	99630750	99631750	chr15_99565750_99631250	500kb	promoter	enhancer	E-P	cell-type-specific
GM12878	chr15	99565250	99566250	chr15	99634750	99635750	chr15_99565750_99635250	500kb	promoter	NA	E/P-other	cell-type-specific
GM12878	chr15	99565250	99566250	chr15	99651250	99652250	chr15_99565750_99651750	500kb	promoter	NA	E/P-other	cell-type-specific
GM12878	chr15	99565250	99566250	chr15	99699250	99700250	chr15_99565750_99699750	500kb	promoter	NA	E/P-other	cell-type-specific
GM12878	chr15	99565750	99566750	chr15	99590750	99591750	chr15_99566250_99591250	500kb	promoter	NA	E/P-other	cell-type-specific
GM12878	chr15	99565750	99566750	chr15	99605250	99606250	chr15_99566250_99605750	500kb	promoter	NA	E/P-other	cell-type-specific
GM12878	chr15	99565750	99566750	chr15	99718250	99719250	chr15_99566250_99718750	500kb	promoter	enhancer	E-P	cell-type-specific
GM12878	chr15	99566500	99567500	chr15	101126500	101127500	chr15_99567000_101127000	2Mb	enhancer	enhancer	E-E	cell-type-specific
GM12878	chr15	99566500	99567500	chr15	101200500	101201500	chr15_99567000_101201000	2Mb	enhancer	NA	E/P-other	cell-type-specific
GM12878	chr15	99605250	99606250	chr15	99630250	99631250	chr15_99605750_99630750	500kb	NA	enhancer	E/P-other	cell-type-specific
GM12878	chr15	99613750	99614750	chr15	99630750	99631750	chr15_99614250_99631250	500kb	NA	enhancer	E/P-other	cell-type-specific
GM12878	chr15	99630500	99631500	chr15	100598500	100599500	chr15_99631000_100599000	2Mb	enhancer	enhancer	E-E	cell-type-specific
GM12878	chr15	99630750	99631750	chr15	99703250	99704250	chr15_99631250_99703750	500kb	enhancer	enhancer	E-E	cell-type-specific
GM12878	chr15	99630750	99631750	chr15	99718250	99719250	chr15_99631250_99718750	500kb	enhancer	enhancer	E-E	cell-type-specific
GM12878	chr15	99630750	99631750	chr15	99732750	99733750	chr15_99631250_99733250	500kb	enhancer	promoter	E-P	cell-type-specific
GM12878	chr15	99703750	99704750	chr15	99718250	99719250	chr15_99704250_99718750	500kb	enhancer	enhancer	E-E	cell-type-specific
GM12878	chr15	99718500	99719500	chr15	100598500	100599500	chr15_99719000_100599000	2Mb	enhancer	enhancer	E-E	cell-type-specific
GM12878	chr15	99718500	99719500	chr15	101138500	101139500	chr15_99719000_101139000	2Mb	enhancer	enhancer	E-E	cell-type-specific
GM12878	chr15	99718500	99719500	chr15	101200500	101201500	chr15_99719000_101201000	2Mb	enhancer	NA	E/P-other	cell-type-specific
GM12878	chr15	99718750	99719750	chr15	99732250	99733250	chr15_99719250_99732750	500kb	enhancer	promoter	E-P	cell-type-specific
GM12878	chr15	99719250	99720250	chr15	99754750	99755750	chr15_99719750_99755250	500kb	enhancer	NA	E/P-other	cell-type-specific
GM12878	chr15	99726500	99727500	chr15	100602500	100603500	chr15_99727000_100603000	2Mb	NA	promoter	E/P-other	cell-type-specific
GM12878	chr15	99734500	99735500	chr15	100598500	100599500	chr15_99735000_100599000	2Mb	NA	enhancer	E/P-other	cell-type-specific
GM12878	chr15	99768500	99769500	chr15	100598500	100599500	chr15_99769000_100599000	2Mb	NA	enhancer	E/P-other	cell-type-specific
GM12878	chr15	99778500	99779500	chr15	100602500	100603500	chr15_99779000_100603000	2Mb	NA	promoter	E/P-other	cell-type-specific
GM12878	chr15	99842500	99843500	chr15	100600500	100601500	chr15_99843000_100601000	2Mb	NA	enhancer	E/P-other	cell-type-specific
GM12878	chr15	99842500	99843500	chr15	101062500	101063500	chr15_99843000_101063000	2Mb	NA	NA	other-other	cell-type-specific
GM12878	chr15	99892500	99893500	chr15	100784500	100785500	chr15_99893000_100785000	2Mb	NA	NA	other-other	cell-type-specific
GM12878	chr15	99894500	99895500	chr15	100918500	100919500	chr15_99895000_100919000	2Mb	enhancer	promoter	E-P	cell-type-specific
GM12878	chr15	99894500	99895500	chr15	101294500	101295500	chr15_99895000_101295000	2Mb	enhancer	promoter	E-P	cell-type-specific
GM12878	chr15	99895750	99896750	chr15	100170250	100171250	chr15_99896250_100170750	500kb	enhancer	enhancer	E-E	cell-type-specific
GM12878	chr15	99910500	99911500	chr15	101012500	101013500	chr15_99911000_101013000	2Mb	NA	NA	other-other	cell-type-specific
GM12878	chr15	99914500	99915500	chr15	100764500	100765500	chr15_99915000_100765000	2Mb	NA	NA	other-other	cell-type-specific
GM12878	chr15	99926500	99927500	chr15	100626500	100627500	chr15_99927000_100627000	2Mb	NA	NA	other-other	cell-type-specific
GM12878	chr15	99926500	99927500	chr15	101008500	101009500	chr15_99927000_101009000	2Mb	NA	CTCF	CTCF-other	cell-type-specific
GM12878	chr15	99928500	99929500	chr15	100596500	100597500	chr15_99929000_100597000	2Mb	CTCF	enhancer	E/P-other	cell-type-specific
GM12878	chr15	99928500	99929500	chr15	100764500	100765500	chr15_99929000_100765000	2Mb	CTCF	NA	CTCF-other	cell-type-specific
GM12878	chr15	99928500	99929500	chr15	100784500	100785500	chr15_99929000_100785000	2Mb	CTCF	NA	CTCF-other	cell-type-specific
GM12878	chr15	99928500	99929500	chr15	100848500	100849500	chr15_99929000_100849000	2Mb	CTCF	promoter	E/P-other	cell-type-specific
GM12878	chr16	10036500	10037500	chr16	10736500	10737500	chr16_10037000_10737000	2Mb	NA	enhancer	E/P-other	cell-type-specific
GM12878	chr16	10181750	10182750	chr16	10255750	10256750	chr16_10182250_10256250	500kb	promoter	NA	E/P-other	cell-type-specific
GM12878	chr16	10226500	10227500	chr16	10736500	10737500	chr16_10227000_10737000	2Mb	NA	enhancer	E/P-other	cell-type-specific
GM12878	chr16	10244750	10245750	chr16	10508250	10509250	chr16_10245250_10508750	500kb	NA	NA	other-other	cell-type-specific
GM12878	chr16	10258250	10259250	chr16	10296750	10297750	chr16_10258750_10297250	500kb	enhancer	enhancer	E-E	cell-type-specific
GM12878	chr16	10258750	10259750	chr16	10275250	10276250	chr16_10259250_10275750	500kb	enhancer	enhancer	E-E	cell-type-specific
GM12878	chr16	10262750	10263750	chr16	10296750	10297750	chr16_10263250_10297250	500kb	NA	enhancer	E/P-other	cell-type-specific
GM12878	chr16	10266750	10267750	chr16	10275250	10276250	chr16_10267250_10275750	500kb	NA	enhancer	E/P-other	cell-type-specific
GM12878	chr16	10266750	10267750	chr16	10296750	10297750	chr16_10267250_10297250	500kb	NA	enhancer	E/P-other	cell-type-specific
GM12878	chr16	10275250	10276250	chr16	10296750	10297750	chr16_10275750_10297250	500kb	enhancer	enhancer	E-E	cell-type-specific
GM12878	chr16	10275250	10276250	chr16	10307250	10308250	chr16_10275750_10307750	500kb	enhancer	NA	E/P-other	cell-type-specific
GM12878	chr16	10275250	10276250	chr16	10312750	10313750	chr16_10275750_10313250	500kb	enhancer	enhancer	E-E	cell-type-specific
GM12878	chr16	10275250	10276250	chr16	10385750	10386750	chr16_10275750_10386250	500kb	enhancer	promoter	E-P	cell-type-specific
GM12878	chr16	10275250	10276250	chr16	10738250	10739250	chr16_10275750_10738750	500kb	enhancer	enhancer	E-E	cell-type-specific
GM12878	chr16	10279250	10280250	chr16	10296750	10297750	chr16_10279750_10297250	500kb	NA	enhancer	E/P-other	cell-type-specific
GM12878	chr16	10296250	10297250	chr16	10382250	10383250	chr16_10296750_10382750	500kb	enhancer	NA	E/P-other	cell-type-specific
GM12878	chr16	10296750	10297750	chr16	10329250	10330250	chr16_10297250_10329750	500kb	enhancer	enhancer	E-E	cell-type-specific
GM12878	chr16	10296750	10297750	chr16	10385750	10386750	chr16_10297250_10386250	500kb	enhancer	promoter	E-P	cell-type-specific
GM12878	chr16	10296750	10297750	chr16	10738250	10739250	chr16_10297250_10738750	500kb	enhancer	enhancer	E-E	cell-type-specific
GM12878	chr16	10296750	10297750	chr16	10743250	10744250	chr16_10297250_10743750	500kb	enhancer	promoter	E-P	cell-type-specific
GM12878	chr16	10297250	10298250	chr16	10308250	10309250	chr16_10297750_10308750	500kb	enhancer	NA	E/P-other	cell-type-specific
GM12878	chr16	10297250	10298250	chr16	10312750	10313750	chr16_10297750_10313250	500kb	enhancer	enhancer	E-E	cell-type-specific
GM12878	chr16	10313250	10314250	chr16	10328750	10329750	chr16_10313750_10329250	500kb	enhancer	enhancer	E-E	cell-type-specific
GM12878	chr16	10313250	10314250	chr16	10737750	10738750	chr16_10313750_10738250	500kb	enhancer	enhancer	E-E	cell-type-specific
GM12878	chr16	10382250	10383250	chr16	10388750	10389750	chr16_10382750_10389250	500kb	NA	NA	other-other	cell-type-specific
GM12878	chr16	10384500	10385500	chr16	11964500	11965500	chr16_10385000_11965000	2Mb	NA	promoter	E/P-other	cell-type-specific
GM12878	chr16	10385750	10386750	chr16	10737750	10738750	chr16_10386250_10738250	500kb	promoter	enhancer	E-P	cell-type-specific
GM12878	chr16	10385750	10386750	chr16	10870750	10871750	chr16_10386250_10871250	500kb	promoter	enhancer	E-P	cell-type-specific
GM12878	chr16	10386250	10387250	chr16	10878750	10879750	chr16_10386750_10879250	500kb	enhancer	enhancer	E-E	cell-type-specific
GM12878	chr16	10386500	10387500	chr16	10942500	10943500	chr16_10387000_10943000	2Mb	enhancer	promoter	E-P	cell-type-specific
GM12878	chr16	10386500	10387500	chr16	11670500	11671500	chr16_10387000_11671000	2Mb	enhancer	enhancer	E-E	cell-type-specific
GM12878	chr16	10386500	10387500	chr16	11784500	11785500	chr16_10387000_11785000	2Mb	enhancer	NA	E/P-other	cell-type-specific
GM12878	chr16	10504750	10505750	chr16	10952250	10953250	chr16_10505250_10952750	500kb	NA	NA	other-other	cell-type-specific
GM12878	chr16	10509750	10510750	chr16	10948250	10949250	chr16_10510250_10948750	500kb	CTCF	NA	CTCF-other	cell-type-specific
GM12878	chr16	10509750	10510750	chr16	10987250	10988250	chr16_10510250_10987750	500kb	CTCF	enhancer	E/P-other	cell-type-specific
GM12878	chr16	10510250	10511250	chr16	10981250	10982250	chr16_10510750_10981750	500kb	NA	enhancer	E/P-other	cell-type-specific
GM12878	chr16	10510750	10511750	chr16	10878250	10879250	chr16_10511250_10878750	500kb	NA	enhancer	E/P-other	cell-type-specific
GM12878	chr16	10510750	10511750	chr16	10888250	10889250	chr16_10511250_10888750	500kb	NA	enhancer	E/P-other	cell-type-specific
GM12878	chr16	10510750	10511750	chr16	10896250	10897250	chr16_10511250_10896750	500kb	NA	enhancer	E/P-other	cell-type-specific
GM12878	chr16	10510750	10511750	chr16	10927250	10928250	chr16_10511250_10927750	500kb	NA	NA	other-other	cell-type-specific
GM12878	chr16	10510750	10511750	chr16	10932250	10933250	chr16_10511250_10932750	500kb	NA	NA	other-other	cell-type-specific
GM12878	chr16	10511250	10512250	chr16	10891750	10892750	chr16_10511750_10892250	500kb	NA	enhancer	E/P-other	cell-type-specific
GM12878	chr16	10511250	10512250	chr16	10913750	10914750	chr16_10511750_10914250	500kb	NA	NA	other-other	cell-type-specific
GM12878	chr16	10514750	10515750	chr16	10878750	10879750	chr16_10515250_10879250	500kb	CTCF	enhancer	E/P-other	cell-type-specific
GM12878	chr16	10514750	10515750	chr16	10891750	10892750	chr16_10515250_10892250	500kb	CTCF	enhancer	E/P-other	cell-type-specific
GM12878	chr16	10521250	10522250	chr16	10878250	10879250	chr16_10521750_10878750	500kb	CTCF	enhancer	E/P-other	cell-type-specific
GM12878	chr16	10737250	10738250	chr16	10981750	10982750	chr16_10737750_10982250	500kb	enhancer	enhancer	E-E	cell-type-specific
GM12878	chr16	10737750	10738750	chr16	11076750	11077750	chr16_10738250_11077250	500kb	enhancer	enhancer	E-E	cell-type-specific
GM12878	chr16	10738250	10739250	chr16	10869250	10870250	chr16_10738750_10869750	500kb	enhancer	enhancer	E-E	cell-type-specific
GM12878	chr16	10738250	10739250	chr16	10878750	10879750	chr16_10738750_10879250	500kb	enhancer	enhancer	E-E	cell-type-specific
GM12878	chr16	10738250	10739250	chr16	10887750	10888750	chr16_10738750_10888250	500kb	enhancer	enhancer	E-E	cell-type-specific
GM12878	chr16	10738250	10739250	chr16	10891250	10892250	chr16_10738750_10891750	500kb	enhancer	enhancer	E-E	cell-type-specific
GM12878	chr16	10738250	10739250	chr16	10938250	10939250	chr16_10738750_10938750	500kb	enhancer	enhancer	E-E	cell-type-specific
GM12878	chr16	10738250	10739250	chr16	11201750	11202750	chr16_10738750_11202250	500kb	enhancer	enhancer	E-E	cell-type-specific
GM12878	chr16	10738250	10739250	chr16	11205750	11206750	chr16_10738750_11206250	500kb	enhancer	enhancer	E-E	cell-type-specific
GM12878	chr16	10738250	10739250	chr16	11224750	11225750	chr16_10738750_11225250	500kb	enhancer	enhancer	E-E	cell-type-specific
GM12878	chr16	10738750	10739750	chr16	10752750	10753750	chr16_10739250_10753250	500kb	enhancer	enhancer	E-E	cell-type-specific
GM12878	chr16	10738750	10739750	chr16	10774750	10775750	chr16_10739250_10775250	500kb	enhancer	enhancer	E-E	cell-type-specific
GM12878	chr16	10738750	10739750	chr16	10791250	10792250	chr16_10739250_10791750	500kb	enhancer	NA	E/P-other	cell-type-specific
GM12878	chr16	10738750	10739750	chr16	10805750	10806750	chr16_10739250_10806250	500kb	enhancer	enhancer	E-E	cell-type-specific
GM12878	chr16	10738750	10739750	chr16	10812250	10813250	chr16_10739250_10812750	500kb	enhancer	enhancer	E-E	cell-type-specific
GM12878	chr16	10738750	10739750	chr16	10885250	10886250	chr16_10739250_10885750	500kb	enhancer	enhancer	E-E	cell-type-specific
GM12878	chr16	10739250	10740250	chr16	10780250	10781250	chr16_10739750_10780750	500kb	NA	NA	other-other	cell-type-specific
GM12878	chr16	10739250	10740250	chr16	10820750	10821750	chr16_10739750_10821250	500kb	NA	enhancer	E/P-other	cell-type-specific
GM12878	chr16	10739250	10740250	chr16	10834750	10835750	chr16_10739750_10835250	500kb	NA	enhancer	E/P-other	cell-type-specific
GM12878	chr16	10740750	10741750	chr16	10888750	10889750	chr16_10741250_10889250	500kb	NA	NA	other-other	cell-type-specific
GM12878	chr16	10741250	10742250	chr16	10791250	10792250	chr16_10741750_10791750	500kb	NA	NA	other-other	cell-type-specific
GM12878	chr16	10741250	10742250	chr16	10834250	10835250	chr16_10741750_10834750	500kb	NA	NA	other-other	cell-type-specific
GM12878	chr16	10742500	10743500	chr16	11964500	11965500	chr16_10743000_11965000	2Mb	NA	promoter	E/P-other	cell-type-specific
GM12878	chr16	10742500	10743500	chr16	12538500	12539500	chr16_10743000_12539000	2Mb	NA	enhancer	E/P-other	cell-type-specific
GM12878	chr16	10742750	10743750	chr16	10885750	10886750	chr16_10743250_10886250	500kb	NA	NA	other-other	cell-type-specific
GM12878	chr16	10742750	10743750	chr16	10890750	10891750	chr16_10743250_10891250	500kb	NA	enhancer	E/P-other	cell-type-specific
GM12878	chr16	10742750	10743750	chr16	10949250	10950250	chr16_10743250_10949750	500kb	NA	enhancer	E/P-other	cell-type-specific
GM12878	chr16	10742750	10743750	chr16	11232750	11233750	chr16_10743250_11233250	500kb	NA	enhancer	E/P-other	cell-type-specific
GM12878	chr16	10743250	10744250	chr16	10791250	10792250	chr16_10743750_10791750	500kb	promoter	NA	E/P-other	cell-type-specific
GM12878	chr16	10743250	10744250	chr16	10812250	10813250	chr16_10743750_10812750	500kb	promoter	enhancer	E-P	cell-type-specific
GM12878	chr16	10743250	10744250	chr16	10834750	10835750	chr16_10743750_10835250	500kb	promoter	enhancer	E-P	cell-type-specific
GM12878	chr16	10743250	10744250	chr16	10869250	10870250	chr16_10743750_10869750	500kb	promoter	enhancer	E-P	cell-type-specific
GM12878	chr16	10743250	10744250	chr16	10887750	10888750	chr16_10743750_10888250	500kb	promoter	enhancer	E-P	cell-type-specific
GM12878	chr16	10743250	10744250	chr16	11181750	11182750	chr16_10743750_11182250	500kb	promoter	enhancer	E-P	cell-type-specific
GM12878	chr16	10743250	10744250	chr16	11205750	11206750	chr16_10743750_11206250	500kb	promoter	enhancer	E-P	cell-type-specific
GM12878	chr16	10743250	10744250	chr16	11224750	11225750	chr16_10743750_11225250	500kb	promoter	enhancer	E-P	cell-type-specific
GM12878	chr16	10752250	10753250	chr16	10812750	10813750	chr16_10752750_10813250	500kb	enhancer	enhancer	E-E	cell-type-specific
GM12878	chr16	10752250	10753250	chr16	10868750	10869750	chr16_10752750_10869250	500kb	enhancer	enhancer	E-E	cell-type-specific
GM12878	chr16	10752250	10753250	chr16	10942750	10943750	chr16_10752750_10943250	500kb	enhancer	enhancer	E-E	cell-type-specific
GM12878	chr16	10752750	10753750	chr16	10774750	10775750	chr16_10753250_10775250	500kb	enhancer	enhancer	E-E	cell-type-specific
GM12878	chr16	10752750	10753750	chr16	10820750	10821750	chr16_10753250_10821250	500kb	enhancer	enhancer	E-E	cell-type-specific
GM12878	chr16	10752750	10753750	chr16	10833250	10834250	chr16_10753250_10833750	500kb	enhancer	enhancer	E-E	cell-type-specific
GM12878	chr16	10774250	10775250	chr16	10781250	10782250	chr16_10774750_10781750	500kb	enhancer	NA	E/P-other	cell-type-specific
GM12878	chr16	10775250	10776250	chr16	10791250	10792250	chr16_10775750_10791750	500kb	enhancer	NA	E/P-other	cell-type-specific
GM12878	chr16	10775250	10776250	chr16	10806750	10807750	chr16_10775750_10807250	500kb	enhancer	NA	E/P-other	cell-type-specific
GM12878	chr16	10775250	10776250	chr16	10812750	10813750	chr16_10775750_10813250	500kb	enhancer	enhancer	E-E	cell-type-specific
GM12878	chr16	10775250	10776250	chr16	10820750	10821750	chr16_10775750_10821250	500kb	enhancer	enhancer	E-E	cell-type-specific
GM12878	chr16	10775250	10776250	chr16	10834750	10835750	chr16_10775750_10835250	500kb	enhancer	enhancer	E-E	cell-type-specific
GM12878	chr16	10775250	10776250	chr16	10868750	10869750	chr16_10775750_10869250	500kb	enhancer	enhancer	E-E	cell-type-specific
GM12878	chr16	10775250	10776250	chr16	10875750	10876750	chr16_10775750_10876250	500kb	enhancer	enhancer	E-E	cell-type-specific
GM12878	chr16	10775250	10776250	chr16	10877750	10878750	chr16_10775750_10878250	500kb	enhancer	enhancer	E-E	cell-type-specific
GM12878	chr16	10775250	10776250	chr16	10889750	10890750	chr16_10775750_10890250	500kb	enhancer	NA	E/P-other	cell-type-specific
GM12878	chr16	10775250	10776250	chr16	10941750	10942750	chr16_10775750_10942250	500kb	enhancer	promoter	E-P	cell-type-specific
GM12878	chr16	10790750	10791750	chr16	10875750	10876750	chr16_10791250_10876250	500kb	NA	enhancer	E/P-other	cell-type-specific
GM12878	chr16	10791250	10792250	chr16	10812750	10813750	chr16_10791750_10813250	500kb	NA	enhancer	E/P-other	cell-type-specific
GM12878	chr16	10791250	10792250	chr16	10868250	10869250	chr16_10791750_10868750	500kb	NA	enhancer	E/P-other	cell-type-specific
GM12878	chr16	10805750	10806750	chr16	10813250	10814250	chr16_10806250_10813750	500kb	enhancer	NA	E/P-other	cell-type-specific
GM12878	chr16	10805750	10806750	chr16	10868750	10869750	chr16_10806250_10869250	500kb	enhancer	enhancer	E-E	cell-type-specific
GM12878	chr16	10807250	10808250	chr16	10820250	10821250	chr16_10807750_10820750	500kb	NA	NA	other-other	cell-type-specific
GM12878	chr16	10808500	10809500	chr16	12540500	12541500	chr16_10809000_12541000	2Mb	enhancer	NA	E/P-other	cell-type-specific
GM12878	chr16	10812250	10813250	chr16	10869250	10870250	chr16_10812750_10869750	500kb	enhancer	enhancer	E-E	cell-type-specific
GM12878	chr16	10812250	10813250	chr16	10875750	10876750	chr16_10812750_10876250	500kb	enhancer	enhancer	E-E	cell-type-specific
GM12878	chr16	10812250	10813250	chr16	10887750	10888750	chr16_10812750_10888250	500kb	enhancer	enhancer	E-E	cell-type-specific
GM12878	chr16	10812250	10813250	chr16	10889750	10890750	chr16_10812750_10890250	500kb	enhancer	NA	E/P-other	cell-type-specific
GM12878	chr16	10812750	10813750	chr16	10820750	10821750	chr16_10813250_10821250	500kb	enhancer	enhancer	E-E	cell-type-specific
GM12878	chr16	10812750	10813750	chr16	10834250	10835250	chr16_10813250_10834750	500kb	enhancer	NA	E/P-other	cell-type-specific
GM12878	chr16	10820750	10821750	chr16	10834250	10835250	chr16_10821250_10834750	500kb	enhancer	NA	E/P-other	cell-type-specific
GM12878	chr16	10820750	10821750	chr16	10868750	10869750	chr16_10821250_10869250	500kb	enhancer	enhancer	E-E	cell-type-specific
GM12878	chr16	10820750	10821750	chr16	10885250	10886250	chr16_10821250_10885750	500kb	enhancer	enhancer	E-E	cell-type-specific
GM12878	chr16	10820750	10821750	chr16	10890750	10891750	chr16_10821250_10891250	500kb	enhancer	enhancer	E-E	cell-type-specific
GM12878	chr16	10820750	10821750	chr16	10895750	10896750	chr16_10821250_10896250	500kb	enhancer	enhancer	E-E	cell-type-specific
GM12878	chr16	10832500	10833500	chr16	12802500	12803500	chr16_10833000_12803000	2Mb	enhancer	enhancer	E-E	cell-type-specific
GM12878	chr16	10834250	10835250	chr16	10869250	10870250	chr16_10834750_10869750	500kb	NA	enhancer	E/P-other	cell-type-specific
GM12878	chr16	10834250	10835250	chr16	10878750	10879750	chr16_10834750_10879250	500kb	NA	enhancer	E/P-other	cell-type-specific
GM12878	chr16	10834500	10835500	chr16	12540500	12541500	chr16_10835000_12541000	2Mb	NA	NA	other-other	cell-type-specific
GM12878	chr16	10834500	10835500	chr16	12752500	12753500	chr16_10835000_12753000	2Mb	NA	NA	other-other	cell-type-specific
GM12878	chr16	10834750	10835750	chr16	10875750	10876750	chr16_10835250_10876250	500kb	enhancer	enhancer	E-E	cell-type-specific
GM12878	chr16	10834750	10835750	chr16	10895750	10896750	chr16_10835250_10896250	500kb	enhancer	enhancer	E-E	cell-type-specific
GM12878	chr16	10835250	10836250	chr16	10843250	10844250	chr16_10835750_10843750	500kb	enhancer	enhancer	E-E	cell-type-specific
GM12878	chr16	10868250	10869250	chr16	10896250	10897250	chr16_10868750_10896750	500kb	enhancer	enhancer	E-E	cell-type-specific
GM12878	chr16	10868250	10869250	chr16	11354750	11355750	chr16_10868750_11355250	500kb	enhancer	enhancer	E-E	cell-type-specific
GM12878	chr16	10868750	10869750	chr16	10912250	10913250	chr16_10869250_10912750	500kb	enhancer	enhancer	E-E	cell-type-specific
GM12878	chr16	10869250	10870250	chr16	10888750	10889750	chr16_10869750_10889250	500kb	enhancer	NA	E/P-other	cell-type-specific
GM12878	chr16	10869250	10870250	chr16	10891250	10892250	chr16_10869750_10891750	500kb	enhancer	enhancer	E-E	cell-type-specific
GM12878	chr16	10869250	10870250	chr16	10942750	10943750	chr16_10869750_10943250	500kb	enhancer	enhancer	E-E	cell-type-specific
GM12878	chr16	10870500	10871500	chr16	12614500	12615500	chr16_10871000_12615000	2Mb	enhancer	NA	E/P-other	cell-type-specific
GM12878	chr16	10870500	10871500	chr16	12752500	12753500	chr16_10871000_12753000	2Mb	enhancer	NA	E/P-other	cell-type-specific
GM12878	chr16	10872500	10873500	chr16	11850500	11851500	chr16_10873000_11851000	2Mb	NA	promoter	E/P-other	cell-type-specific
GM12878	chr16	10872500	10873500	chr16	11978500	11979500	chr16_10873000_11979000	2Mb	NA	enhancer	E/P-other	cell-type-specific
GM12878	chr16	10872500	10873500	chr16	12540500	12541500	chr16_10873000_12541000	2Mb	NA	NA	other-other	cell-type-specific
GM12878	chr16	10874500	10875500	chr16	11964500	11965500	chr16_10875000_11965000	2Mb	enhancer	promoter	E-P	cell-type-specific
GM12878	chr16	10877750	10878750	chr16	10886750	10887750	chr16_10878250_10887250	500kb	enhancer	enhancer	E-E	cell-type-specific
GM12878	chr16	10878250	10879250	chr16	10889250	10890250	chr16_10878750_10889750	500kb	enhancer	NA	E/P-other	cell-type-specific
GM12878	chr16	10878250	10879250	chr16	10896250	10897250	chr16_10878750_10896750	500kb	enhancer	enhancer	E-E	cell-type-specific
GM12878	chr16	10878250	10879250	chr16	10912750	10913750	chr16_10878750_10913250	500kb	enhancer	enhancer	E-E	cell-type-specific
GM12878	chr16	10878750	10879750	chr16	10941750	10942750	chr16_10879250_10942250	500kb	enhancer	promoter	E-P	cell-type-specific
GM12878	chr16	10878750	10879750	chr16	10944250	10945250	chr16_10879250_10944750	500kb	enhancer	promoter	E-P	cell-type-specific
GM12878	chr16	10878750	10879750	chr16	10964750	10965750	chr16_10879250_10965250	500kb	enhancer	enhancer	E-E	cell-type-specific
GM12878	chr16	10878750	10879750	chr16	11327250	11328250	chr16_10879250_11327750	500kb	enhancer	enhancer	E-E	cell-type-specific
GM12878	chr16	10878750	10879750	chr16	11354750	11355750	chr16_10879250_11355250	500kb	enhancer	enhancer	E-E	cell-type-specific
GM12878	chr16	10879250	10880250	chr16	10891250	10892250	chr16_10879750_10891750	500kb	enhancer	enhancer	E-E	cell-type-specific
GM12878	chr16	10879250	10880250	chr16	10948750	10949750	chr16_10879750_10949250	500kb	enhancer	enhancer	E-E	cell-type-specific
GM12878	chr16	10888250	10889250	chr16	10896250	10897250	chr16_10888750_10896750	500kb	enhancer	enhancer	E-E	cell-type-specific
GM12878	chr16	10888500	10889500	chr16	12540500	12541500	chr16_10889000_12541000	2Mb	enhancer	NA	E/P-other	cell-type-specific
GM12878	chr16	10889250	10890250	chr16	10941250	10942250	chr16_10889750_10941750	500kb	NA	enhancer	E/P-other	cell-type-specific
GM12878	chr16	10890500	10891500	chr16	12802500	12803500	chr16_10891000_12803000	2Mb	enhancer	enhancer	E-E	cell-type-specific
GM12878	chr16	10891250	10892250	chr16	10912250	10913250	chr16_10891750_10912750	500kb	enhancer	enhancer	E-E	cell-type-specific
GM12878	chr16	10891250	10892250	chr16	10941750	10942750	chr16_10891750_10942250	500kb	enhancer	promoter	E-P	cell-type-specific
GM12878	chr16	10896250	10897250	chr16	10912250	10913250	chr16_10896750_10912750	500kb	enhancer	enhancer	E-E	cell-type-specific
GM12878	chr16	10896250	10897250	chr16	10942250	10943250	chr16_10896750_10942750	500kb	enhancer	promoter	E-P	cell-type-specific
GM12878	chr16	10899750	10900750	chr16	10905250	10906250	chr16_10900250_10905750	500kb	NA	NA	other-other	cell-type-specific
GM12878	chr16	10913750	10914750	chr16	10940250	10941250	chr16_10914250_10940750	500kb	NA	enhancer	E/P-other	cell-type-specific
GM12878	chr16	10920750	10921750	chr16	10924750	10925750	chr16_10921250_10925250	500kb	NA	NA	other-other	cell-type-specific
GM12878	chr16	10941250	10942250	chr16	10949250	10950250	chr16_10941750_10949750	500kb	enhancer	enhancer	E-E	cell-type-specific
GM12878	chr16	10942500	10943500	chr16	12752500	12753500	chr16_10943000_12753000	2Mb	promoter	NA	E/P-other	cell-type-specific
GM12878	chr16	10944500	10945500	chr16	11964500	11965500	chr16_10945000_11965000	2Mb	promoter	promoter	P-P	cell-type-specific
GM12878	chr16	10944750	10945750	chr16	11297750	11298750	chr16_10945250_11298250	500kb	enhancer	enhancer	E-E	cell-type-specific
GM12878	chr16	10944750	10945750	chr16	11327250	11328250	chr16_10945250_11327750	500kb	enhancer	enhancer	E-E	cell-type-specific
GM12878	chr16	10949250	10950250	chr16	10964750	10965750	chr16_10949750_10965250	500kb	enhancer	enhancer	E-E	cell-type-specific
GM12878	chr16	10949250	10950250	chr16	10981750	10982750	chr16_10949750_10982250	500kb	enhancer	enhancer	E-E	cell-type-specific
GM12878	chr16	10949250	10950250	chr16	11298250	11299250	chr16_10949750_11298750	500kb	enhancer	enhancer	E-E	cell-type-specific
GM12878	chr16	10949250	10950250	chr16	11310250	11311250	chr16_10949750_11310750	500kb	enhancer	enhancer	E-E	cell-type-specific
GM12878	chr16	10949250	10950250	chr16	11327250	11328250	chr16_10949750_11327750	500kb	enhancer	enhancer	E-E	cell-type-specific
GM12878	chr16	10953250	10954250	chr16	11327250	11328250	chr16_10953750_11327750	500kb	enhancer	enhancer	E-E	cell-type-specific
GM12878	chr16	10954250	10955250	chr16	10970750	10971750	chr16_10954750_10971250	500kb	enhancer	CTCF	E/P-other	cell-type-specific
GM12878	chr16	10954250	10955250	chr16	10981750	10982750	chr16_10954750_10982250	500kb	enhancer	enhancer	E-E	cell-type-specific
GM12878	chr16	10954250	10955250	chr16	10987250	10988250	chr16_10954750_10987750	500kb	enhancer	enhancer	E-E	cell-type-specific
GM12878	chr16	10956500	10957500	chr16	11578500	11579500	chr16_10957000_11579000	2Mb	enhancer	NA	E/P-other	cell-type-specific
GM12878	chr16	10956500	10957500	chr16	11784500	11785500	chr16_10957000_11785000	2Mb	enhancer	NA	E/P-other	cell-type-specific
GM12878	chr16	10956500	10957500	chr16	11798500	11799500	chr16_10957000_11799000	2Mb	enhancer	enhancer	E-E	cell-type-specific
GM12878	chr16	10957250	10958250	chr16	10981750	10982750	chr16_10957750_10982250	500kb	enhancer	enhancer	E-E	cell-type-specific
GM12878	chr16	10957250	10958250	chr16	10987250	10988250	chr16_10957750_10987750	500kb	enhancer	enhancer	E-E	cell-type-specific
GM12878	chr16	10957250	10958250	chr16	11297750	11298750	chr16_10957750_11298250	500kb	enhancer	enhancer	E-E	cell-type-specific
GM12878	chr16	10957250	10958250	chr16	11310750	11311750	chr16_10957750_11311250	500kb	enhancer	enhancer	E-E	cell-type-specific
GM12878	chr16	10957250	10958250	chr16	11327250	11328250	chr16_10957750_11327750	500kb	enhancer	enhancer	E-E	cell-type-specific
GM12878	chr16	10957250	10958250	chr16	11345250	11346250	chr16_10957750_11345750	500kb	enhancer	promoter	E-P	cell-type-specific
GM12878	chr16	10958500	10959500	chr16	11552500	11553500	chr16_10959000_11553000	2Mb	NA	NA	other-other	cell-type-specific
GM12878	chr16	10958500	10959500	chr16	11618500	11619500	chr16_10959000_11619000	2Mb	NA	NA	other-other	cell-type-specific
GM12878	chr16	10958500	10959500	chr16	11642500	11643500	chr16_10959000_11643000	2Mb	NA	NA	other-other	cell-type-specific
GM12878	chr16	10958500	10959500	chr16	12006500	12007500	chr16_10959000_12007000	2Mb	NA	NA	other-other	cell-type-specific
GM12878	chr16	10958500	10959500	chr16	12162500	12163500	chr16_10959000_12163000	2Mb	NA	NA	other-other	cell-type-specific
GM12878	chr16	10960500	10961500	chr16	11500500	11501500	chr16_10961000_11501000	2Mb	NA	NA	other-other	cell-type-specific
GM12878	chr16	10960500	10961500	chr16	11688500	11689500	chr16_10961000_11689000	2Mb	NA	enhancer	E/P-other	cell-type-specific
GM12878	chr16	10960500	10961500	chr16	11836500	11837500	chr16_10961000_11837000	2Mb	NA	NA	other-other	cell-type-specific
GM12878	chr16	10960500	10961500	chr16	11852500	11853500	chr16_10961000_11853000	2Mb	NA	NA	other-other	cell-type-specific
GM12878	chr16	10960500	10961500	chr16	11872500	11873500	chr16_10961000_11873000	2Mb	NA	NA	other-other	cell-type-specific
GM12878	chr16	10960500	10961500	chr16	11888500	11889500	chr16_10961000_11889000	2Mb	NA	NA	other-other	cell-type-specific
GM12878	chr16	10960500	10961500	chr16	12026500	12027500	chr16_10961000_12027000	2Mb	NA	NA	other-other	cell-type-specific
GM12878	chr16	10960500	10961500	chr16	12110500	12111500	chr16_10961000_12111000	2Mb	NA	NA	other-other	cell-type-specific
GM12878	chr16	10962500	10963500	chr16	11730500	11731500	chr16_10963000_11731000	2Mb	NA	NA	other-other	cell-type-specific
GM12878	chr16	10962500	10963500	chr16	11740500	11741500	chr16_10963000_11741000	2Mb	NA	enhancer	E/P-other	cell-type-specific
GM12878	chr16	10962500	10963500	chr16	11770500	11771500	chr16_10963000_11771000	2Mb	NA	NA	other-other	cell-type-specific
GM12878	chr16	10962500	10963500	chr16	11902500	11903500	chr16_10963000_11903000	2Mb	NA	NA	other-other	cell-type-specific
GM12878	chr16	10962500	10963500	chr16	11964500	11965500	chr16_10963000_11965000	2Mb	NA	promoter	E/P-other	cell-type-specific
GM12878	chr16	10964500	10965500	chr16	11782500	11783500	chr16_10965000_11783000	2Mb	enhancer	promoter	E-P	cell-type-specific
GM12878	chr16	10964500	10965500	chr16	11796500	11797500	chr16_10965000_11797000	2Mb	enhancer	promoter	E-P	cell-type-specific
GM12878	chr16	10964500	10965500	chr16	11978500	11979500	chr16_10965000_11979000	2Mb	enhancer	enhancer	E-E	cell-type-specific
GM12878	chr16	10964500	10965500	chr16	12538500	12539500	chr16_10965000_12539000	2Mb	enhancer	enhancer	E-E	cell-type-specific
GM12878	chr16	10964500	10965500	chr16	12752500	12753500	chr16_10965000_12753000	2Mb	enhancer	NA	E/P-other	cell-type-specific
GM12878	chr16	10964500	10965500	chr16	12802500	12803500	chr16_10965000_12803000	2Mb	enhancer	enhancer	E-E	cell-type-specific
GM12878	chr16	10964750	10965750	chr16	11202250	11203250	chr16_10965250_11202750	500kb	enhancer	enhancer	E-E	cell-type-specific
GM12878	chr16	10964750	10965750	chr16	11224750	11225750	chr16_10965250_11225250	500kb	enhancer	enhancer	E-E	cell-type-specific
GM12878	chr16	10964750	10965750	chr16	11327250	11328250	chr16_10965250_11327750	500kb	enhancer	enhancer	E-E	cell-type-specific
GM12878	chr16	10964750	10965750	chr16	11345250	11346250	chr16_10965250_11345750	500kb	enhancer	promoter	E-P	cell-type-specific
GM12878	chr16	10965250	10966250	chr16	10981750	10982750	chr16_10965750_10982250	500kb	enhancer	enhancer	E-E	cell-type-specific
GM12878	chr16	10965250	10966250	chr16	10987250	10988250	chr16_10965750_10987750	500kb	enhancer	enhancer	E-E	cell-type-specific
GM12878	chr16	10965250	10966250	chr16	11024750	11025750	chr16_10965750_11025250	500kb	enhancer	enhancer	E-E	cell-type-specific
GM12878	chr16	10965250	10966250	chr16	11077250	11078250	chr16_10965750_11077750	500kb	enhancer	enhancer	E-E	cell-type-specific
GM12878	chr16	10965250	10966250	chr16	11093750	11094750	chr16_10965750_11094250	500kb	enhancer	enhancer	E-E	cell-type-specific
GM12878	chr16	10965250	10966250	chr16	11099750	11100750	chr16_10965750_11100250	500kb	enhancer	enhancer	E-E	cell-type-specific
GM12878	chr16	10965250	10966250	chr16	11104250	11105250	chr16_10965750_11104750	500kb	enhancer	enhancer	E-E	cell-type-specific
GM12878	chr16	10965250	10966250	chr16	11175250	11176250	chr16_10965750_11175750	500kb	enhancer	enhancer	E-E	cell-type-specific
GM12878	chr16	10965250	10966250	chr16	11181750	11182750	chr16_10965750_11182250	500kb	enhancer	enhancer	E-E	cell-type-specific
GM12878	chr16	10965250	10966250	chr16	11205750	11206750	chr16_10965750_11206250	500kb	enhancer	enhancer	E-E	cell-type-specific
GM12878	chr16	10965250	10966250	chr16	11232750	11233750	chr16_10965750_11233250	500kb	enhancer	enhancer	E-E	cell-type-specific
GM12878	chr16	10968750	10969750	chr16	10974250	10975250	chr16_10969250_10974750	500kb	NA	NA	other-other	cell-type-specific
GM12878	chr16	10974250	10975250	chr16	10978250	10979250	chr16_10974750_10978750	500kb	NA	NA	other-other	cell-type-specific
GM12878	chr16	10975250	10976250	chr16	11327250	11328250	chr16_10975750_11327750	500kb	NA	enhancer	E/P-other	cell-type-specific
GM12878	chr16	10980750	10981750	chr16	11261750	11262750	chr16_10981250_11262250	500kb	NA	NA	other-other	cell-type-specific
GM12878	chr16	10982250	10983250	chr16	11077250	11078250	chr16_10982750_11077750	500kb	enhancer	enhancer	E-E	cell-type-specific
GM12878	chr16	10982250	10983250	chr16	11093750	11094750	chr16_10982750_11094250	500kb	enhancer	enhancer	E-E	cell-type-specific
GM12878	chr16	10982250	10983250	chr16	11175250	11176250	chr16_10982750_11175750	500kb	enhancer	enhancer	E-E	cell-type-specific
GM12878	chr16	10982250	10983250	chr16	11181250	11182250	chr16_10982750_11181750	500kb	enhancer	enhancer	E-E	cell-type-specific
GM12878	chr16	10982250	10983250	chr16	11201750	11202750	chr16_10982750_11202250	500kb	enhancer	enhancer	E-E	cell-type-specific
GM12878	chr16	10982250	10983250	chr16	11205750	11206750	chr16_10982750_11206250	500kb	enhancer	enhancer	E-E	cell-type-specific
GM12878	chr16	10982250	10983250	chr16	11224750	11225750	chr16_10982750_11225250	500kb	enhancer	enhancer	E-E	cell-type-specific
GM12878	chr16	10982250	10983250	chr16	11297250	11298250	chr16_10982750_11297750	500kb	enhancer	enhancer	E-E	cell-type-specific
GM12878	chr16	10982250	10983250	chr16	11310250	11311250	chr16_10982750_11310750	500kb	enhancer	enhancer	E-E	cell-type-specific
GM12878	chr16	10982250	10983250	chr16	11327250	11328250	chr16_10982750_11327750	500kb	enhancer	enhancer	E-E	cell-type-specific
GM12878	chr16	10983750	10984750	chr16	11262250	11263250	chr16_10984250_11262750	500kb	NA	NA	other-other	cell-type-specific
GM12878	chr16	10986500	10987500	chr16	11968500	11969500	chr16_10987000_11969000	2Mb	enhancer	NA	E/P-other	cell-type-specific
GM12878	chr16	10986500	10987500	chr16	12540500	12541500	chr16_10987000_12541000	2Mb	enhancer	NA	E/P-other	cell-type-specific
GM12878	chr16	10986500	10987500	chr16	12754500	12755500	chr16_10987000_12755000	2Mb	enhancer	NA	E/P-other	cell-type-specific
GM12878	chr16	10987250	10988250	chr16	11093750	11094750	chr16_10987750_11094250	500kb	enhancer	enhancer	E-E	cell-type-specific
GM12878	chr16	10987250	10988250	chr16	11224750	11225750	chr16_10987750_11225250	500kb	enhancer	enhancer	E-E	cell-type-specific
GM12878	chr16	10987250	10988250	chr16	11297250	11298250	chr16_10987750_11297750	500kb	enhancer	enhancer	E-E	cell-type-specific
GM12878	chr16	10987250	10988250	chr16	11300750	11301750	chr16_10987750_11301250	500kb	enhancer	NA	E/P-other	cell-type-specific
GM12878	chr16	10987250	10988250	chr16	11310250	11311250	chr16_10987750_11310750	500kb	enhancer	enhancer	E-E	cell-type-specific
GM12878	chr16	10987250	10988250	chr16	11327250	11328250	chr16_10987750_11327750	500kb	enhancer	enhancer	E-E	cell-type-specific
GM12878	chr16	10987750	10988750	chr16	11077250	11078250	chr16_10988250_11077750	500kb	enhancer	enhancer	E-E	cell-type-specific
GM12878	chr16	10987750	10988750	chr16	11175250	11176250	chr16_10988250_11175750	500kb	enhancer	enhancer	E-E	cell-type-specific
GM12878	chr16	10987750	10988750	chr16	11181250	11182250	chr16_10988250_11181750	500kb	enhancer	enhancer	E-E	cell-type-specific
GM12878	chr16	10987750	10988750	chr16	11205250	11206250	chr16_10988250_11205750	500kb	enhancer	enhancer	E-E	cell-type-specific
GM12878	chr16	10988250	10989250	chr16	11024750	11025750	chr16_10988750_11025250	500kb	enhancer	enhancer	E-E	cell-type-specific
GM12878	chr16	11024750	11025750	chr16	11076250	11077250	chr16_11025250_11076750	500kb	enhancer	enhancer	E-E	cell-type-specific
GM12878	chr16	11024750	11025750	chr16	11093250	11094250	chr16_11025250_11093750	500kb	enhancer	enhancer	E-E	cell-type-specific
GM12878	chr16	11024750	11025750	chr16	11255750	11256750	chr16_11025250_11256250	500kb	enhancer	promoter	E-P	cell-type-specific
GM12878	chr16	11024750	11025750	chr16	11345250	11346250	chr16_11025250_11345750	500kb	enhancer	promoter	E-P	cell-type-specific
GM12878	chr16	11024750	11025750	chr16	11361250	11362250	chr16_11025250_11361750	500kb	enhancer	NA	E/P-other	cell-type-specific
GM12878	chr16	11051750	11052750	chr16	11075750	11076750	chr16_11052250_11076250	500kb	enhancer	enhancer	E-E	cell-type-specific
GM12878	chr16	11052500	11053500	chr16	12802500	12803500	chr16_11053000_12803000	2Mb	enhancer	enhancer	E-E	cell-type-specific
GM12878	chr16	11076500	11077500	chr16	12752500	12753500	chr16_11077000_12753000	2Mb	enhancer	NA	E/P-other	cell-type-specific
GM12878	chr16	11076750	11077750	chr16	11361750	11362750	chr16_11077250_11362250	500kb	enhancer	NA	E/P-other	cell-type-specific
GM12878	chr16	11077250	11078250	chr16	11232750	11233750	chr16_11077750_11233250	500kb	enhancer	enhancer	E-E	cell-type-specific
GM12878	chr16	11077250	11078250	chr16	11355250	11356250	chr16_11077750_11355750	500kb	enhancer	enhancer	E-E	cell-type-specific
GM12878	chr16	11077750	11078750	chr16	11093750	11094750	chr16_11078250_11094250	500kb	enhancer	enhancer	E-E	cell-type-specific
GM12878	chr16	11077750	11078750	chr16	11099750	11100750	chr16_11078250_11100250	500kb	enhancer	enhancer	E-E	cell-type-specific
GM12878	chr16	11077750	11078750	chr16	11104750	11105750	chr16_11078250_11105250	500kb	enhancer	enhancer	E-E	cell-type-specific
GM12878	chr16	11077750	11078750	chr16	11113750	11114750	chr16_11078250_11114250	500kb	enhancer	NA	E/P-other	cell-type-specific
GM12878	chr16	11077750	11078750	chr16	11175250	11176250	chr16_11078250_11175750	500kb	enhancer	enhancer	E-E	cell-type-specific
GM12878	chr16	11077750	11078750	chr16	11181750	11182750	chr16_11078250_11182250	500kb	enhancer	enhancer	E-E	cell-type-specific
GM12878	chr16	11077750	11078750	chr16	11201750	11202750	chr16_11078250_11202250	500kb	enhancer	enhancer	E-E	cell-type-specific
GM12878	chr16	11077750	11078750	chr16	11206250	11207250	chr16_11078250_11206750	500kb	enhancer	enhancer	E-E	cell-type-specific
GM12878	chr16	11077750	11078750	chr16	11224750	11225750	chr16_11078250_11225250	500kb	enhancer	enhancer	E-E	cell-type-specific
GM12878	chr16	11077750	11078750	chr16	11255750	11256750	chr16_11078250_11256250	500kb	enhancer	promoter	E-P	cell-type-specific
GM12878	chr16	11077750	11078750	chr16	11297750	11298750	chr16_11078250_11298250	500kb	enhancer	enhancer	E-E	cell-type-specific
GM12878	chr16	11077750	11078750	chr16	11309250	11310250	chr16_11078250_11309750	500kb	enhancer	enhancer	E-E	cell-type-specific
GM12878	chr16	11077750	11078750	chr16	11327250	11328250	chr16_11078250_11327750	500kb	enhancer	enhancer	E-E	cell-type-specific
GM12878	chr16	11078250	11079250	chr16	11102750	11103750	chr16_11078750_11103250	500kb	enhancer	NA	E/P-other	cell-type-specific
GM12878	chr16	11078500	11079500	chr16	12538500	12539500	chr16_11079000_12539000	2Mb	NA	enhancer	E/P-other	cell-type-specific
GM12878	chr16	11078500	11079500	chr16	12802500	12803500	chr16_11079000_12803000	2Mb	NA	enhancer	E/P-other	cell-type-specific
GM12878	chr16	11093250	11094250	chr16	11100250	11101250	chr16_11093750_11100750	500kb	enhancer	enhancer	E-E	cell-type-specific
GM12878	chr16	11093750	11094750	chr16	11113750	11114750	chr16_11094250_11114250	500kb	enhancer	NA	E/P-other	cell-type-specific
GM12878	chr16	11093750	11094750	chr16	11175250	11176250	chr16_11094250_11175750	500kb	enhancer	enhancer	E-E	cell-type-specific
GM12878	chr16	11093750	11094750	chr16	11224750	11225750	chr16_11094250_11225250	500kb	enhancer	enhancer	E-E	cell-type-specific
GM12878	chr16	11093750	11094750	chr16	11297750	11298750	chr16_11094250_11298250	500kb	enhancer	enhancer	E-E	cell-type-specific
GM12878	chr16	11093750	11094750	chr16	11310250	11311250	chr16_11094250_11310750	500kb	enhancer	enhancer	E-E	cell-type-specific
GM12878	chr16	11093750	11094750	chr16	11354750	11355750	chr16_11094250_11355250	500kb	enhancer	enhancer	E-E	cell-type-specific
GM12878	chr16	11093750	11094750	chr16	11582250	11583250	chr16_11094250_11582750	500kb	enhancer	enhancer	E-E	cell-type-specific
GM12878	chr16	11093750	11094750	chr16	11585750	11586750	chr16_11094250_11586250	500kb	enhancer	promoter	E-P	cell-type-specific
GM12878	chr16	11094250	11095250	chr16	11181250	11182250	chr16_11094750_11181750	500kb	enhancer	enhancer	E-E	cell-type-specific
GM12878	chr16	11094250	11095250	chr16	11326750	11327750	chr16_11094750_11327250	500kb	enhancer	enhancer	E-E	cell-type-specific
GM12878	chr16	11096500	11097500	chr16	12802500	12803500	chr16_11097000_12803000	2Mb	NA	enhancer	E/P-other	cell-type-specific
GM12878	chr16	11099250	11100250	chr16	11585750	11586750	chr16_11099750_11586250	500kb	enhancer	promoter	E-P	cell-type-specific
GM12878	chr16	11099750	11100750	chr16	11117250	11118250	chr16_11100250_11117750	500kb	enhancer	enhancer	E-E	cell-type-specific
GM12878	chr16	11099750	11100750	chr16	11175250	11176250	chr16_11100250_11175750	500kb	enhancer	enhancer	E-E	cell-type-specific
GM12878	chr16	11099750	11100750	chr16	11181250	11182250	chr16_11100250_11181750	500kb	enhancer	enhancer	E-E	cell-type-specific
GM12878	chr16	11099750	11100750	chr16	11309750	11310750	chr16_11100250_11310250	500kb	enhancer	enhancer	E-E	cell-type-specific
GM12878	chr16	11099750	11100750	chr16	11327250	11328250	chr16_11100250_11327750	500kb	enhancer	enhancer	E-E	cell-type-specific
GM12878	chr16	11100250	11101250	chr16	11113750	11114750	chr16_11100750_11114250	500kb	enhancer	NA	E/P-other	cell-type-specific
GM12878	chr16	11104250	11105250	chr16	11309750	11310750	chr16_11104750_11310250	500kb	enhancer	enhancer	E-E	cell-type-specific
GM12878	chr16	11104250	11105250	chr16	11327250	11328250	chr16_11104750_11327750	500kb	enhancer	enhancer	E-E	cell-type-specific
GM12878	chr16	11104250	11105250	chr16	11585750	11586750	chr16_11104750_11586250	500kb	enhancer	promoter	E-P	cell-type-specific
GM12878	chr16	11104750	11105750	chr16	11175250	11176250	chr16_11105250_11175750	500kb	enhancer	enhancer	E-E	cell-type-specific
GM12878	chr16	11104750	11105750	chr16	11181750	11182750	chr16_11105250_11182250	500kb	enhancer	enhancer	E-E	cell-type-specific
GM12878	chr16	11104750	11105750	chr16	11206250	11207250	chr16_11105250_11206750	500kb	enhancer	enhancer	E-E	cell-type-specific
GM12878	chr16	11104750	11105750	chr16	11224750	11225750	chr16_11105250_11225250	500kb	enhancer	enhancer	E-E	cell-type-specific
GM12878	chr16	11104750	11105750	chr16	11297750	11298750	chr16_11105250_11298250	500kb	enhancer	enhancer	E-E	cell-type-specific
GM12878	chr16	11105250	11106250	chr16	11117250	11118250	chr16_11105750_11117750	500kb	enhancer	enhancer	E-E	cell-type-specific
GM12878	chr16	11114500	11115500	chr16	12802500	12803500	chr16_11115000_12803000	2Mb	enhancer	enhancer	E-E	cell-type-specific
GM12878	chr16	11114750	11115750	chr16	11174750	11175750	chr16_11115250_11175250	500kb	enhancer	NA	E/P-other	cell-type-specific
GM12878	chr16	11115250	11116250	chr16	11181750	11182750	chr16_11115750_11182250	500kb	NA	enhancer	E/P-other	cell-type-specific
GM12878	chr16	11175250	11176250	chr16	11182750	11183750	chr16_11175750_11183250	500kb	enhancer	enhancer	E-E	cell-type-specific
GM12878	chr16	11175250	11176250	chr16	11201750	11202750	chr16_11175750_11202250	500kb	enhancer	enhancer	E-E	cell-type-specific
GM12878	chr16	11175250	11176250	chr16	11206750	11207750	chr16_11175750_11207250	500kb	enhancer	enhancer	E-E	cell-type-specific
GM12878	chr16	11175250	11176250	chr16	11297250	11298250	chr16_11175750_11297750	500kb	enhancer	enhancer	E-E	cell-type-specific
GM12878	chr16	11175250	11176250	chr16	11327250	11328250	chr16_11175750_11327750	500kb	enhancer	enhancer	E-E	cell-type-specific
GM12878	chr16	11175750	11176750	chr16	11224250	11225250	chr16_11176250_11224750	500kb	enhancer	enhancer	E-E	cell-type-specific
GM12878	chr16	11175750	11176750	chr16	11255250	11256250	chr16_11176250_11255750	500kb	enhancer	promoter	E-P	cell-type-specific
GM12878	chr16	11178500	11179500	chr16	12802500	12803500	chr16_11179000_12803000	2Mb	NA	enhancer	E/P-other	cell-type-specific
GM12878	chr16	11181750	11182750	chr16	11202250	11203250	chr16_11182250_11202750	500kb	enhancer	enhancer	E-E	cell-type-specific
GM12878	chr16	11181750	11182750	chr16	11206250	11207250	chr16_11182250_11206750	500kb	enhancer	enhancer	E-E	cell-type-specific
GM12878	chr16	11181750	11182750	chr16	11224750	11225750	chr16_11182250_11225250	500kb	enhancer	enhancer	E-E	cell-type-specific
GM12878	chr16	11181750	11182750	chr16	11310250	11311250	chr16_11182250_11310750	500kb	enhancer	enhancer	E-E	cell-type-specific
GM12878	chr16	11181750	11182750	chr16	11327250	11328250	chr16_11182250_11327750	500kb	enhancer	enhancer	E-E	cell-type-specific
GM12878	chr16	11181750	11182750	chr16	11354750	11355750	chr16_11182250_11355250	500kb	enhancer	enhancer	E-E	cell-type-specific
GM12878	chr16	11182250	11183250	chr16	11232250	11233250	chr16_11182750_11232750	500kb	enhancer	enhancer	E-E	cell-type-specific
GM12878	chr16	11182250	11183250	chr16	11297750	11298750	chr16_11182750_11298250	500kb	enhancer	enhancer	E-E	cell-type-specific
GM12878	chr16	11201750	11202750	chr16	11208750	11209750	chr16_11202250_11209250	500kb	enhancer	enhancer	E-E	cell-type-specific
GM12878	chr16	11204500	11205500	chr16	12802500	12803500	chr16_11205000_12803000	2Mb	enhancer	enhancer	E-E	cell-type-specific
GM12878	chr16	11206250	11207250	chr16	11224750	11225750	chr16_11206750_11225250	500kb	enhancer	enhancer	E-E	cell-type-specific
GM12878	chr16	11206250	11207250	chr16	11297750	11298750	chr16_11206750_11298250	500kb	enhancer	enhancer	E-E	cell-type-specific
GM12878	chr16	11208250	11209250	chr16	11232250	11233250	chr16_11208750_11232750	500kb	enhancer	enhancer	E-E	cell-type-specific
GM12878	chr16	11224750	11225750	chr16	11297750	11298750	chr16_11225250_11298250	500kb	enhancer	enhancer	E-E	cell-type-specific
GM12878	chr16	11224750	11225750	chr16	11309750	11310750	chr16_11225250_11310250	500kb	enhancer	enhancer	E-E	cell-type-specific
GM12878	chr16	11224750	11225750	chr16	11327250	11328250	chr16_11225250_11327750	500kb	enhancer	enhancer	E-E	cell-type-specific
GM12878	chr16	11224750	11225750	chr16	11354750	11355750	chr16_11225250_11355250	500kb	enhancer	enhancer	E-E	cell-type-specific
GM12878	chr16	11226500	11227500	chr16	12802500	12803500	chr16_11227000_12803000	2Mb	NA	enhancer	E/P-other	cell-type-specific
GM12878	chr16	11233250	11234250	chr16	11297250	11298250	chr16_11233750_11297750	500kb	enhancer	enhancer	E-E	cell-type-specific
GM12878	chr16	11233250	11234250	chr16	11310250	11311250	chr16_11233750_11310750	500kb	enhancer	enhancer	E-E	cell-type-specific
GM12878	chr16	11233250	11234250	chr16	11327250	11328250	chr16_11233750_11327750	500kb	enhancer	enhancer	E-E	cell-type-specific
GM12878	chr16	11255250	11256250	chr16	11585750	11586750	chr16_11255750_11586250	500kb	promoter	promoter	P-P	cell-type-specific
GM12878	chr16	11255250	11256250	chr16	11669250	11670250	chr16_11255750_11669750	500kb	promoter	enhancer	E-P	cell-type-specific
GM12878	chr16	11263250	11264250	chr16	11296750	11297750	chr16_11263750_11297250	500kb	enhancer	enhancer	E-E	cell-type-specific
GM12878	chr16	11297250	11298250	chr16	11361750	11362750	chr16_11297750_11362250	500kb	enhancer	NA	E/P-other	cell-type-specific
GM12878	chr16	11297750	11298750	chr16	11327750	11328750	chr16_11298250_11328250	500kb	enhancer	enhancer	E-E	cell-type-specific
GM12878	chr16	11297750	11298750	chr16	11585750	11586750	chr16_11298250_11586250	500kb	enhancer	promoter	E-P	cell-type-specific
GM12878	chr16	11297750	11298750	chr16	11782250	11783250	chr16_11298250_11782750	500kb	enhancer	promoter	E-P	cell-type-specific
GM12878	chr16	11311250	11312250	chr16	11361250	11362250	chr16_11311750_11361750	500kb	enhancer	NA	E/P-other	cell-type-specific
GM12878	chr16	11318750	11319750	chr16	11322750	11323750	chr16_11319250_11323250	500kb	NA	NA	other-other	cell-type-specific
GM12878	chr16	11327250	11328250	chr16	11782250	11783250	chr16_11327750_11782750	500kb	enhancer	promoter	E-P	cell-type-specific
GM12878	chr16	11327750	11328750	chr16	11585250	11586250	chr16_11328250_11585750	500kb	enhancer	enhancer	E-E	cell-type-specific
GM12878	chr16	11327750	11328750	chr16	11669250	11670250	chr16_11328250_11669750	500kb	enhancer	enhancer	E-E	cell-type-specific
GM12878	chr16	11328250	11329250	chr16	11361750	11362750	chr16_11328750_11362250	500kb	enhancer	NA	E/P-other	cell-type-specific
GM12878	chr16	11345250	11346250	chr16	11668750	11669750	chr16_11345750_11669250	500kb	promoter	enhancer	E-P	cell-type-specific
GM12878	chr16	11354250	11355250	chr16	11362250	11363250	chr16_11354750_11362750	500kb	enhancer	NA	E/P-other	cell-type-specific
GM12878	chr16	11354750	11355750	chr16	11669250	11670250	chr16_11355250_11669750	500kb	enhancer	enhancer	E-E	cell-type-specific
GM12878	chr16	11355250	11356250	chr16	11585750	11586750	chr16_11355750_11586250	500kb	enhancer	promoter	E-P	cell-type-specific
GM12878	chr16	11362250	11363250	chr16	11668750	11669750	chr16_11362750_11669250	500kb	NA	enhancer	E/P-other	cell-type-specific
GM12878	chr16	11362250	11363250	chr16	11850750	11851750	chr16_11362750_11851250	500kb	NA	promoter	E/P-other	cell-type-specific
GM12878	chr16	11362750	11363750	chr16	11378750	11379750	chr16_11363250_11379250	500kb	NA	enhancer	E/P-other	cell-type-specific
GM12878	chr16	11379250	11380250	chr16	11850750	11851750	chr16_11379750_11851250	500kb	enhancer	promoter	E-P	cell-type-specific
GM12878	chr16	11398750	11399750	chr16	11402750	11403750	chr16_11399250_11403250	500kb	NA	NA	other-other	cell-type-specific
GM12878	chr16	11407750	11408750	chr16	11637250	11638250	chr16_11408250_11637750	500kb	CTCF	NA	CTCF-other	cell-type-specific
GM12878	chr16	11431250	11432250	chr16	11915750	11916750	chr16_11431750_11916250	500kb	NA	promoter	E/P-other	cell-type-specific
GM12878	chr16	11437750	11438750	chr16	11443250	11444250	chr16_11438250_11443750	500kb	NA	NA	other-other	cell-type-specific
GM12878	chr16	11576250	11577250	chr16	11668750	11669750	chr16_11576750_11669250	500kb	enhancer	enhancer	E-E	cell-type-specific
GM12878	chr16	11581750	11582750	chr16	11796750	11797750	chr16_11582250_11797250	500kb	enhancer	promoter	E-P	cell-type-specific
GM12878	chr16	11582250	11583250	chr16	11669250	11670250	chr16_11582750_11669750	500kb	enhancer	enhancer	E-E	cell-type-specific
GM12878	chr16	11582250	11583250	chr16	11914750	11915750	chr16_11582750_11915250	500kb	enhancer	promoter	E-P	cell-type-specific
GM12878	chr16	11585250	11586250	chr16	11782250	11783250	chr16_11585750_11782750	500kb	enhancer	promoter	E-P	cell-type-specific
GM12878	chr16	11585750	11586750	chr16	11681750	11682750	chr16_11586250_11682250	500kb	promoter	enhancer	E-P	cell-type-specific
GM12878	chr16	11585750	11586750	chr16	11851250	11852250	chr16_11586250_11851750	500kb	promoter	promoter	P-P	cell-type-specific
GM12878	chr16	11585750	11586750	chr16	11914750	11915750	chr16_11586250_11915250	500kb	promoter	promoter	P-P	cell-type-specific
GM12878	chr16	11586250	11587250	chr16	11688750	11689750	chr16_11586750_11689250	500kb	promoter	enhancer	E-P	cell-type-specific
GM12878	chr16	11586250	11587250	chr16	12034250	12035250	chr16_11586750_12034750	500kb	promoter	enhancer	E-P	cell-type-specific
GM12878	chr16	11586250	11587250	chr16	12058750	12059750	chr16_11586750_12059250	500kb	promoter	NA	E/P-other	cell-type-specific
GM12878	chr16	11586750	11587750	chr16	11622250	11623250	chr16_11587250_11622750	500kb	promoter	NA	E/P-other	cell-type-specific
GM12878	chr16	11641750	11642750	chr16	11813250	11814250	chr16_11642250_11813750	500kb	NA	CTCF	CTCF-other	cell-type-specific
GM12878	chr16	11669250	11670250	chr16	11678250	11679250	chr16_11669750_11678750	500kb	enhancer	enhancer	E-E	cell-type-specific
GM12878	chr16	11669250	11670250	chr16	11688750	11689750	chr16_11669750_11689250	500kb	enhancer	enhancer	E-E	cell-type-specific
GM12878	chr16	11669250	11670250	chr16	11733750	11734750	chr16_11669750_11734250	500kb	enhancer	enhancer	E-E	cell-type-specific
GM12878	chr16	11669250	11670250	chr16	11782250	11783250	chr16_11669750_11782750	500kb	enhancer	promoter	E-P	cell-type-specific
GM12878	chr16	11669250	11670250	chr16	11851250	11852250	chr16_11669750_11851750	500kb	enhancer	promoter	E-P	cell-type-specific
GM12878	chr16	11669250	11670250	chr16	11915250	11916250	chr16_11669750_11915750	500kb	enhancer	promoter	E-P	cell-type-specific
GM12878	chr16	11669250	11670250	chr16	11976250	11977250	chr16_11669750_11976750	500kb	enhancer	promoter	E-P	cell-type-specific
GM12878	chr16	11669750	11670750	chr16	11681750	11682750	chr16_11670250_11682250	500kb	enhancer	enhancer	E-E	cell-type-specific
GM12878	chr16	11671750	11672750	chr16	11681750	11682750	chr16_11672250_11682250	500kb	NA	enhancer	E/P-other	cell-type-specific
GM12878	chr16	11677750	11678750	chr16	11688750	11689750	chr16_11678250_11689250	500kb	enhancer	enhancer	E-E	cell-type-specific
GM12878	chr16	11677750	11678750	chr16	11797250	11798250	chr16_11678250_11797750	500kb	enhancer	promoter	E-P	cell-type-specific
GM12878	chr16	11678250	11679250	chr16	11850750	11851750	chr16_11678750_11851250	500kb	enhancer	promoter	E-P	cell-type-specific
GM12878	chr16	11681750	11682750	chr16	11688750	11689750	chr16_11682250_11689250	500kb	enhancer	enhancer	E-E	cell-type-specific
GM12878	chr16	11681750	11682750	chr16	11741750	11742750	chr16_11682250_11742250	500kb	enhancer	promoter	E-P	cell-type-specific
GM12878	chr16	11681750	11682750	chr16	11781750	11782750	chr16_11682250_11782250	500kb	enhancer	promoter	E-P	cell-type-specific
GM12878	chr16	11681750	11682750	chr16	11796750	11797750	chr16_11682250_11797250	500kb	enhancer	promoter	E-P	cell-type-specific
GM12878	chr16	11681750	11682750	chr16	11850750	11851750	chr16_11682250_11851250	500kb	enhancer	promoter	E-P	cell-type-specific
GM12878	chr16	11682250	11683250	chr16	11728250	11729250	chr16_11682750_11728750	500kb	enhancer	enhancer	E-E	cell-type-specific
GM12878	chr16	11682250	11683250	chr16	11733750	11734750	chr16_11682750_11734250	500kb	enhancer	enhancer	E-E	cell-type-specific
GM12878	chr16	11682250	11683250	chr16	11768750	11769750	chr16_11682750_11769250	500kb	enhancer	enhancer	E-E	cell-type-specific
GM12878	chr16	11688750	11689750	chr16	11727750	11728750	chr16_11689250_11728250	500kb	enhancer	enhancer	E-E	cell-type-specific
GM12878	chr16	11688750	11689750	chr16	11741750	11742750	chr16_11689250_11742250	500kb	enhancer	promoter	E-P	cell-type-specific
GM12878	chr16	11688750	11689750	chr16	11850750	11851750	chr16_11689250_11851250	500kb	enhancer	promoter	E-P	cell-type-specific
GM12878	chr16	11715250	11716250	chr16	11796750	11797750	chr16_11715750_11797250	500kb	enhancer	promoter	E-P	cell-type-specific
GM12878	chr16	11715250	11716250	chr16	11811750	11812750	chr16_11715750_11812250	500kb	enhancer	NA	E/P-other	cell-type-specific
GM12878	chr16	11728250	11729250	chr16	11741750	11742750	chr16_11728750_11742250	500kb	enhancer	promoter	E-P	cell-type-specific
GM12878	chr16	11728250	11729250	chr16	11796750	11797750	chr16_11728750_11797250	500kb	enhancer	promoter	E-P	cell-type-specific
GM12878	chr16	11728250	11729250	chr16	11914750	11915750	chr16_11728750_11915250	500kb	enhancer	promoter	E-P	cell-type-specific
GM12878	chr16	11732250	11733250	chr16	11796250	11797250	chr16_11732750_11796750	500kb	NA	promoter	E/P-other	cell-type-specific
GM12878	chr16	11733750	11734750	chr16	11781750	11782750	chr16_11734250_11782250	500kb	enhancer	promoter	E-P	cell-type-specific
GM12878	chr16	11733750	11734750	chr16	11914750	11915750	chr16_11734250_11915250	500kb	enhancer	promoter	E-P	cell-type-specific
GM12878	chr16	11734250	11735250	chr16	11768750	11769750	chr16_11734750_11769250	500kb	enhancer	enhancer	E-E	cell-type-specific
GM12878	chr16	11734250	11735250	chr16	11773750	11774750	chr16_11734750_11774250	500kb	enhancer	enhancer	E-E	cell-type-specific
GM12878	chr16	11734250	11735250	chr16	11796750	11797750	chr16_11734750_11797250	500kb	enhancer	promoter	E-P	cell-type-specific
GM12878	chr16	11741750	11742750	chr16	11964750	11965750	chr16_11742250_11965250	500kb	promoter	promoter	P-P	cell-type-specific
GM12878	chr16	11768750	11769750	chr16	11782750	11783750	chr16_11769250_11783250	500kb	enhancer	enhancer	E-E	cell-type-specific
GM12878	chr16	11768750	11769750	chr16	11796750	11797750	chr16_11769250_11797250	500kb	enhancer	promoter	E-P	cell-type-specific
GM12878	chr16	11768750	11769750	chr16	11850750	11851750	chr16_11769250_11851250	500kb	enhancer	promoter	E-P	cell-type-specific
GM12878	chr16	11768750	11769750	chr16	11914750	11915750	chr16_11769250_11915250	500kb	enhancer	promoter	E-P	cell-type-specific
GM12878	chr16	11773750	11774750	chr16	11783250	11784250	chr16_11774250_11783750	500kb	enhancer	enhancer	E-E	cell-type-specific
GM12878	chr16	11773750	11774750	chr16	11796750	11797750	chr16_11774250_11797250	500kb	enhancer	promoter	E-P	cell-type-specific
GM12878	chr16	11773750	11774750	chr16	11850750	11851750	chr16_11774250_11851250	500kb	enhancer	promoter	E-P	cell-type-specific
GM12878	chr16	11773750	11774750	chr16	11914750	11915750	chr16_11774250_11915250	500kb	enhancer	promoter	E-P	cell-type-specific
GM12878	chr16	11782750	11783750	chr16	11914750	11915750	chr16_11783250_11915250	500kb	enhancer	promoter	E-P	cell-type-specific
GM12878	chr16	11782750	11783750	chr16	11964750	11965750	chr16_11783250_11965250	500kb	enhancer	promoter	E-P	cell-type-specific
GM12878	chr16	11782750	11783750	chr16	11977250	11978250	chr16_11783250_11977750	500kb	enhancer	promoter	E-P	cell-type-specific
GM12878	chr16	11783250	11784250	chr16	11809750	11810750	chr16_11783750_11810250	500kb	enhancer	enhancer	E-E	cell-type-specific
GM12878	chr16	11797250	11798250	chr16	11964750	11965750	chr16_11797750_11965250	500kb	promoter	promoter	P-P	cell-type-specific
GM12878	chr16	11802750	11803750	chr16	11806750	11807750	chr16_11803250_11807250	500kb	NA	NA	other-other	cell-type-specific
GM12878	chr16	117750	118750	chr16	353250	354250	chr16_118250_353750	500kb	CTCF	NA	CTCF-other	cell-type-specific
GM12878	chr16	117750	118750	chr16	357250	358250	chr16_118250_357750	500kb	CTCF	NA	CTCF-other	cell-type-specific
GM12878	chr16	117750	118750	chr16	361750	362750	chr16_118250_362250	500kb	CTCF	CTCF	CTCF-CTCF	cell-type-specific
GM12878	chr16	11850750	11851750	chr16	12322750	12323750	chr16_11851250_12323250	500kb	promoter	NA	E/P-other	cell-type-specific
GM12878	chr16	11850750	11851750	chr16	12330250	12331250	chr16_11851250_12330750	500kb	promoter	NA	E/P-other	cell-type-specific
GM12878	chr16	11851250	11852250	chr16	11964750	11965750	chr16_11851750_11965250	500kb	promoter	promoter	P-P	cell-type-specific
GM12878	chr16	11915250	11916250	chr16	11959250	11960250	chr16_11915750_11959750	500kb	promoter	enhancer	E-P	cell-type-specific
GM12878	chr16	11915250	11916250	chr16	12058750	12059750	chr16_11915750_12059250	500kb	promoter	NA	E/P-other	cell-type-specific
GM12878	chr16	11915250	11916250	chr16	12372750	12373750	chr16_11915750_12373250	500kb	promoter	NA	E/P-other	cell-type-specific
GM12878	chr16	11915250	11916250	chr16	12396250	12397250	chr16_11915750_12396750	500kb	promoter	NA	E/P-other	cell-type-specific
GM12878	chr16	11915250	11916250	chr16	12405750	12406750	chr16_11915750_12406250	500kb	promoter	NA	E/P-other	cell-type-specific
GM12878	chr16	11915750	11916750	chr16	12079750	12080750	chr16_11916250_12080250	500kb	promoter	enhancer	E-P	cell-type-specific
GM12878	chr16	11918750	11919750	chr16	12079250	12080250	chr16_11919250_12079750	500kb	NA	enhancer	E/P-other	cell-type-specific
GM12878	chr16	11948750	11949750	chr16	12406250	12407250	chr16_11949250_12406750	500kb	CTCF	NA	CTCF-other	cell-type-specific
GM12878	chr16	11957250	11958250	chr16	12058750	12059750	chr16_11957750_12059250	500kb	NA	NA	other-other	cell-type-specific
GM12878	chr16	11959250	11960250	chr16	11966250	11967250	chr16_11959750_11966750	500kb	enhancer	enhancer	E-E	cell-type-specific
GM12878	chr16	11959250	11960250	chr16	12034250	12035250	chr16_11959750_12034750	500kb	enhancer	enhancer	E-E	cell-type-specific
GM12878	chr16	11963250	11964250	chr16	12058750	12059750	chr16_11963750_12059250	500kb	NA	NA	other-other	cell-type-specific
GM12878	chr16	11964500	11965500	chr16	12540500	12541500	chr16_11965000_12541000	2Mb	promoter	NA	E/P-other	cell-type-specific
GM12878	chr16	11964500	11965500	chr16	12802500	12803500	chr16_11965000_12803000	2Mb	promoter	enhancer	E-P	cell-type-specific
GM12878	chr16	11964500	11965500	chr16	13390500	13391500	chr16_11965000_13391000	2Mb	promoter	enhancer	E-P	cell-type-specific
GM12878	chr16	11964500	11965500	chr16	13436500	13437500	chr16_11965000_13437000	2Mb	promoter	enhancer	E-P	cell-type-specific
GM12878	chr16	11976250	11977250	chr16	12459250	12460250	chr16_11976750_12459750	500kb	promoter	enhancer	E-P	cell-type-specific
GM12878	chr16	11978500	11979500	chr16	12540500	12541500	chr16_11979000_12541000	2Mb	enhancer	NA	E/P-other	cell-type-specific
GM12878	chr16	11978500	11979500	chr16	12802500	12803500	chr16_11979000_12803000	2Mb	enhancer	enhancer	E-E	cell-type-specific
GM12878	chr16	11981250	11982250	chr16	12033750	12034750	chr16_11981750_12034250	500kb	NA	enhancer	E/P-other	cell-type-specific
GM12878	chr16	12026750	12027750	chr16	12034250	12035250	chr16_12027250_12034750	500kb	NA	enhancer	E/P-other	cell-type-specific
GM12878	chr16	12090500	12091500	chr16	12804500	12805500	chr16_12091000_12805000	2Mb	NA	NA	other-other	cell-type-specific
GM12878	chr16	12316750	12317750	chr16	12803750	12804750	chr16_12317250_12804250	500kb	NA	promoter	E/P-other	cell-type-specific
GM12878	chr16	12322750	12323750	chr16	12803750	12804750	chr16_12323250_12804250	500kb	NA	promoter	E/P-other	cell-type-specific
GM12878	chr16	12377250	12378250	chr16	12803250	12804250	chr16_12377750_12803750	500kb	NA	promoter	E/P-other	cell-type-specific
GM12878	chr16	12405250	12406250	chr16	12535250	12536250	chr16_12405750_12535750	500kb	NA	enhancer	E/P-other	cell-type-specific
GM12878	chr16	12405250	12406250	chr16	12750750	12751750	chr16_12405750_12751250	500kb	NA	enhancer	E/P-other	cell-type-specific
GM12878	chr16	12405250	12406250	chr16	12803250	12804250	chr16_12405750_12803750	500kb	NA	promoter	E/P-other	cell-type-specific
GM12878	chr16	12405250	12406250	chr16	12818250	12819250	chr16_12405750_12818750	500kb	NA	NA	other-other	cell-type-specific
GM12878	chr16	12406500	12407500	chr16	13920500	13921500	chr16_12407000_13921000	2Mb	NA	enhancer	E/P-other	cell-type-specific
GM12878	chr16	12434500	12435500	chr16	13920500	13921500	chr16_12435000_13921000	2Mb	NA	enhancer	E/P-other	cell-type-specific
GM12878	chr16	12449750	12450750	chr16	12803250	12804250	chr16_12450250_12803750	500kb	NA	promoter	E/P-other	cell-type-specific
GM12878	chr16	12454250	12455250	chr16	12894750	12895750	chr16_12454750_12895250	500kb	NA	NA	other-other	cell-type-specific
GM12878	chr16	12454250	12455250	chr16	12903250	12904250	chr16_12454750_12903750	500kb	NA	NA	other-other	cell-type-specific
GM12878	chr16	12454250	12455250	chr16	12907250	12908250	chr16_12454750_12907750	500kb	NA	NA	other-other	cell-type-specific
GM12878	chr16	12454500	12455500	chr16	13766500	13767500	chr16_12455000_13767000	2Mb	NA	NA	other-other	cell-type-specific
GM12878	chr16	12454500	12455500	chr16	13872500	13873500	chr16_12455000_13873000	2Mb	NA	NA	other-other	cell-type-specific
GM12878	chr16	12454500	12455500	chr16	13918500	13919500	chr16_12455000_13919000	2Mb	NA	NA	other-other	cell-type-specific
GM12878	chr16	12455750	12456750	chr16	12534750	12535750	chr16_12456250_12535250	500kb	NA	enhancer	E/P-other	cell-type-specific
GM12878	chr16	12455750	12456750	chr16	12750750	12751750	chr16_12456250_12751250	500kb	NA	enhancer	E/P-other	cell-type-specific
GM12878	chr16	12456500	12457500	chr16	13390500	13391500	chr16_12457000_13391000	2Mb	NA	enhancer	E/P-other	cell-type-specific
GM12878	chr16	12456500	12457500	chr16	13454500	13455500	chr16_12457000_13455000	2Mb	NA	NA	other-other	cell-type-specific
GM12878	chr16	12458750	12459750	chr16	12534750	12535750	chr16_12459250_12535250	500kb	enhancer	enhancer	E-E	cell-type-specific
GM12878	chr16	12458750	12459750	chr16	12750750	12751750	chr16_12459250_12751250	500kb	enhancer	enhancer	E-E	cell-type-specific
GM12878	chr16	12459250	12460250	chr16	12547750	12548750	chr16_12459750_12548250	500kb	enhancer	enhancer	E-E	cell-type-specific
GM12878	chr16	12467750	12468750	chr16	12894250	12895250	chr16_12468250_12894750	500kb	NA	NA	other-other	cell-type-specific
GM12878	chr16	12468750	12469750	chr16	12534750	12535750	chr16_12469250_12535250	500kb	NA	enhancer	E/P-other	cell-type-specific
GM12878	chr16	12497250	12498250	chr16	12534750	12535750	chr16_12497750_12535250	500kb	NA	enhancer	E/P-other	cell-type-specific
GM12878	chr16	12497250	12498250	chr16	12803250	12804250	chr16_12497750_12803750	500kb	NA	promoter	E/P-other	cell-type-specific
GM12878	chr16	12511250	12512250	chr16	12803250	12804250	chr16_12511750_12803750	500kb	NA	promoter	E/P-other	cell-type-specific
GM12878	chr16	12512750	12513750	chr16	12534250	12535250	chr16_12513250_12534750	500kb	NA	NA	other-other	cell-type-specific
GM12878	chr16	12531250	12532250	chr16	12802750	12803750	chr16_12531750_12803250	500kb	NA	promoter	E/P-other	cell-type-specific
GM12878	chr16	12534750	12535750	chr16	12818250	12819250	chr16_12535250_12818750	500kb	enhancer	NA	E/P-other	cell-type-specific
GM12878	chr16	12535250	12536250	chr16	12552250	12553250	chr16_12535750_12552750	500kb	enhancer	NA	E/P-other	cell-type-specific
GM12878	chr16	12535250	12536250	chr16	12557250	12558250	chr16_12535750_12557750	500kb	enhancer	NA	E/P-other	cell-type-specific
GM12878	chr16	12535250	12536250	chr16	12612750	12613750	chr16_12535750_12613250	500kb	enhancer	enhancer	E-E	cell-type-specific
GM12878	chr16	12535250	12536250	chr16	12617250	12618250	chr16_12535750_12617750	500kb	enhancer	NA	E/P-other	cell-type-specific
GM12878	chr16	12535250	12536250	chr16	12646250	12647250	chr16_12535750_12646750	500kb	enhancer	NA	E/P-other	cell-type-specific
GM12878	chr16	12535250	12536250	chr16	12750250	12751250	chr16_12535750_12750750	500kb	enhancer	enhancer	E-E	cell-type-specific
GM12878	chr16	12535250	12536250	chr16	12755250	12756250	chr16_12535750_12755750	500kb	enhancer	NA	E/P-other	cell-type-specific
GM12878	chr16	12535250	12536250	chr16	12802750	12803750	chr16_12535750_12803250	500kb	enhancer	promoter	E-P	cell-type-specific
GM12878	chr16	12535250	12536250	chr16	12807750	12808750	chr16_12535750_12808250	500kb	enhancer	NA	E/P-other	cell-type-specific
GM12878	chr16	12535250	12536250	chr16	12811750	12812750	chr16_12535750_12812250	500kb	enhancer	NA	E/P-other	cell-type-specific
GM12878	chr16	12535750	12536750	chr16	12572750	12573750	chr16_12536250_12573250	500kb	enhancer	enhancer	E-E	cell-type-specific
GM12878	chr16	12536250	12537250	chr16	12546250	12547250	chr16_12536750_12546750	500kb	enhancer	enhancer	E-E	cell-type-specific
GM12878	chr16	12536500	12537500	chr16	13254500	13255500	chr16_12537000_13255000	2Mb	NA	NA	other-other	cell-type-specific
GM12878	chr16	12536500	12537500	chr16	13336500	13337500	chr16_12537000_13337000	2Mb	NA	NA	other-other	cell-type-specific
GM12878	chr16	12539250	12540250	chr16	12572750	12573750	chr16_12539750_12573250	500kb	enhancer	enhancer	E-E	cell-type-specific
GM12878	chr16	12539250	12540250	chr16	12612750	12613750	chr16_12539750_12613250	500kb	enhancer	enhancer	E-E	cell-type-specific
GM12878	chr16	12539250	12540250	chr16	12750250	12751250	chr16_12539750_12750750	500kb	enhancer	enhancer	E-E	cell-type-specific
GM12878	chr16	12539250	12540250	chr16	12802250	12803250	chr16_12539750_12802750	500kb	enhancer	NA	E/P-other	cell-type-specific
GM12878	chr16	12540500	12541500	chr16	13920500	13921500	chr16_12541000_13921000	2Mb	NA	enhancer	E/P-other	cell-type-specific
GM12878	chr16	12540500	12541500	chr16	14502500	14503500	chr16_12541000_14503000	2Mb	NA	enhancer	E/P-other	cell-type-specific
GM12878	chr16	12542500	12543500	chr16	13390500	13391500	chr16_12543000_13391000	2Mb	enhancer	enhancer	E-E	cell-type-specific
GM12878	chr16	12542500	12543500	chr16	13436500	13437500	chr16_12543000_13437000	2Mb	enhancer	enhancer	E-E	cell-type-specific
GM12878	chr16	12542500	12543500	chr16	13954500	13955500	chr16_12543000_13955000	2Mb	enhancer	NA	E/P-other	cell-type-specific
GM12878	chr16	12542500	12543500	chr16	14070500	14071500	chr16_12543000_14071000	2Mb	enhancer	promoter	E-P	cell-type-specific
GM12878	chr16	12542500	12543500	chr16	14196500	14197500	chr16_12543000_14197000	2Mb	enhancer	NA	E/P-other	cell-type-specific
GM12878	chr16	12542500	12543500	chr16	14306500	14307500	chr16_12543000_14307000	2Mb	enhancer	enhancer	E-E	cell-type-specific
GM12878	chr16	12542500	12543500	chr16	14354500	14355500	chr16_12543000_14355000	2Mb	enhancer	enhancer	E-E	cell-type-specific
GM12878	chr16	12543750	12544750	chr16	12750250	12751250	chr16_12544250_12750750	500kb	enhancer	enhancer	E-E	cell-type-specific
GM12878	chr16	12543750	12544750	chr16	12802750	12803750	chr16_12544250_12803250	500kb	enhancer	promoter	E-P	cell-type-specific
GM12878	chr16	12544500	12545500	chr16	14000500	14001500	chr16_12545000_14001000	2Mb	promoter	NA	E/P-other	cell-type-specific
GM12878	chr16	12544500	12545500	chr16	14286500	14287500	chr16_12545000_14287000	2Mb	promoter	enhancer	E-P	cell-type-specific
GM12878	chr16	12546500	12547500	chr16	13254500	13255500	chr16_12547000_13255000	2Mb	enhancer	NA	E/P-other	cell-type-specific
GM12878	chr16	12546750	12547750	chr16	12802750	12803750	chr16_12547250_12803250	500kb	enhancer	promoter	E-P	cell-type-specific
GM12878	chr16	12547750	12548750	chr16	12573250	12574250	chr16_12548250_12573750	500kb	enhancer	enhancer	E-E	cell-type-specific
GM12878	chr16	12547750	12548750	chr16	12576250	12577250	chr16_12548250_12576750	500kb	enhancer	NA	E/P-other	cell-type-specific
GM12878	chr16	12547750	12548750	chr16	12750250	12751250	chr16_12548250_12750750	500kb	enhancer	enhancer	E-E	cell-type-specific
GM12878	chr16	12548250	12549250	chr16	12556750	12557750	chr16_12548750_12557250	500kb	enhancer	NA	E/P-other	cell-type-specific
GM12878	chr16	12548250	12549250	chr16	12617250	12618250	chr16_12548750_12617750	500kb	enhancer	NA	E/P-other	cell-type-specific
GM12878	chr16	12548750	12549750	chr16	12646250	12647250	chr16_12549250_12646750	500kb	enhancer	NA	E/P-other	cell-type-specific
GM12878	chr16	12552750	12553750	chr16	12802750	12803750	chr16_12553250_12803250	500kb	NA	promoter	E/P-other	cell-type-specific
GM12878	chr16	12569250	12570250	chr16	12802750	12803750	chr16_12569750_12803250	500kb	NA	promoter	E/P-other	cell-type-specific
GM12878	chr16	12573250	12574250	chr16	12750250	12751250	chr16_12573750_12750750	500kb	enhancer	enhancer	E-E	cell-type-specific
GM12878	chr16	12573750	12574750	chr16	12646250	12647250	chr16_12574250_12646750	500kb	CTCF	NA	CTCF-other	cell-type-specific
GM12878	chr16	12574500	12575500	chr16	13918500	13919500	chr16_12575000_13919000	2Mb	NA	NA	other-other	cell-type-specific
GM12878	chr16	12576500	12577500	chr16	13390500	13391500	chr16_12577000_13391000	2Mb	NA	enhancer	E/P-other	cell-type-specific
GM12878	chr16	12576500	12577500	chr16	13864500	13865500	chr16_12577000_13865000	2Mb	NA	NA	other-other	cell-type-specific
GM12878	chr16	12590750	12591750	chr16	12802750	12803750	chr16_12591250_12803250	500kb	NA	promoter	E/P-other	cell-type-specific
GM12878	chr16	12613250	12614250	chr16	12750250	12751250	chr16_12613750_12750750	500kb	enhancer	enhancer	E-E	cell-type-specific
GM12878	chr16	12614500	12615500	chr16	13390500	13391500	chr16_12615000_13391000	2Mb	NA	enhancer	E/P-other	cell-type-specific
GM12878	chr16	12614500	12615500	chr16	13438500	13439500	chr16_12615000_13439000	2Mb	NA	NA	other-other	cell-type-specific
GM12878	chr16	12614500	12615500	chr16	13956500	13957500	chr16_12615000_13957000	2Mb	NA	enhancer	E/P-other	cell-type-specific
GM12878	chr16	12614500	12615500	chr16	14002500	14003500	chr16_12615000_14003000	2Mb	NA	NA	other-other	cell-type-specific
GM12878	chr16	12614500	12615500	chr16	14284500	14285500	chr16_12615000_14285000	2Mb	NA	enhancer	E/P-other	cell-type-specific
GM12878	chr16	12614500	12615500	chr16	14502500	14503500	chr16_12615000_14503000	2Mb	NA	enhancer	E/P-other	cell-type-specific
GM12878	chr16	12616500	12617500	chr16	13920500	13921500	chr16_12617000_13921000	2Mb	NA	enhancer	E/P-other	cell-type-specific
GM12878	chr16	12618500	12619500	chr16	13864500	13865500	chr16_12619000_13865000	2Mb	NA	NA	other-other	cell-type-specific
GM12878	chr16	12646250	12647250	chr16	12749750	12750750	chr16_12646750_12750250	500kb	NA	enhancer	E/P-other	cell-type-specific
GM12878	chr16	12646250	12647250	chr16	12803250	12804250	chr16_12646750_12803750	500kb	NA	promoter	E/P-other	cell-type-specific
GM12878	chr16	12646500	12647500	chr16	13390500	13391500	chr16_12647000_13391000	2Mb	NA	enhancer	E/P-other	cell-type-specific
GM12878	chr16	12646500	12647500	chr16	13438500	13439500	chr16_12647000_13439000	2Mb	NA	NA	other-other	cell-type-specific
GM12878	chr16	12646500	12647500	chr16	13920500	13921500	chr16_12647000_13921000	2Mb	NA	enhancer	E/P-other	cell-type-specific
GM12878	chr16	12646500	12647500	chr16	13956500	13957500	chr16_12647000_13957000	2Mb	NA	enhancer	E/P-other	cell-type-specific
GM12878	chr16	12646500	12647500	chr16	14002500	14003500	chr16_12647000_14003000	2Mb	NA	NA	other-other	cell-type-specific
GM12878	chr16	12646500	12647500	chr16	14284500	14285500	chr16_12647000_14285000	2Mb	NA	enhancer	E/P-other	cell-type-specific
GM12878	chr16	12750250	12751250	chr16	12759250	12760250	chr16_12750750_12759750	500kb	enhancer	NA	E/P-other	cell-type-specific
GM12878	chr16	12750250	12751250	chr16	12817250	12818250	chr16_12750750_12817750	500kb	enhancer	NA	E/P-other	cell-type-specific
GM12878	chr16	12750500	12751500	chr16	13390500	13391500	chr16_12751000_13391000	2Mb	enhancer	enhancer	E-E	cell-type-specific
GM12878	chr16	12750500	12751500	chr16	13438500	13439500	chr16_12751000_13439000	2Mb	enhancer	NA	E/P-other	cell-type-specific
GM12878	chr16	12750500	12751500	chr16	13956500	13957500	chr16_12751000_13957000	2Mb	enhancer	enhancer	E-E	cell-type-specific
GM12878	chr16	12750500	12751500	chr16	14502500	14503500	chr16_12751000_14503000	2Mb	enhancer	enhancer	E-E	cell-type-specific
GM12878	chr16	12750500	12751500	chr16	14630500	14631500	chr16_12751000_14631000	2Mb	enhancer	promoter	E-P	cell-type-specific
GM12878	chr16	12752500	12753500	chr16	13920500	13921500	chr16_12753000_13921000	2Mb	NA	enhancer	E/P-other	cell-type-specific
GM12878	chr16	12752500	12753500	chr16	14002500	14003500	chr16_12753000_14003000	2Mb	NA	NA	other-other	cell-type-specific
GM12878	chr16	12752500	12753500	chr16	14070500	14071500	chr16_12753000_14071000	2Mb	NA	promoter	E/P-other	cell-type-specific
GM12878	chr16	12752500	12753500	chr16	14284500	14285500	chr16_12753000_14285000	2Mb	NA	enhancer	E/P-other	cell-type-specific
GM12878	chr16	12802500	12803500	chr16	13304500	13305500	chr16_12803000_13305000	2Mb	enhancer	NA	E/P-other	cell-type-specific
GM12878	chr16	12802500	12803500	chr16	13320500	13321500	chr16_12803000_13321000	2Mb	enhancer	NA	E/P-other	cell-type-specific
GM12878	chr16	12802500	12803500	chr16	13336500	13337500	chr16_12803000_13337000	2Mb	enhancer	NA	E/P-other	cell-type-specific
GM12878	chr16	12802500	12803500	chr16	13390500	13391500	chr16_12803000_13391000	2Mb	enhancer	enhancer	E-E	cell-type-specific
GM12878	chr16	12802500	12803500	chr16	13438500	13439500	chr16_12803000_13439000	2Mb	enhancer	NA	E/P-other	cell-type-specific
GM12878	chr16	12802500	12803500	chr16	13454500	13455500	chr16_12803000_13455000	2Mb	enhancer	NA	E/P-other	cell-type-specific
GM12878	chr16	12802500	12803500	chr16	13552500	13553500	chr16_12803000_13553000	2Mb	enhancer	NA	E/P-other	cell-type-specific
GM12878	chr16	12802500	12803500	chr16	13864500	13865500	chr16_12803000_13865000	2Mb	enhancer	NA	E/P-other	cell-type-specific
GM12878	chr16	12802500	12803500	chr16	13956500	13957500	chr16_12803000_13957000	2Mb	enhancer	enhancer	E-E	cell-type-specific
GM12878	chr16	12802500	12803500	chr16	14002500	14003500	chr16_12803000_14003000	2Mb	enhancer	NA	E/P-other	cell-type-specific
GM12878	chr16	12802500	12803500	chr16	14102500	14103500	chr16_12803000_14103000	2Mb	enhancer	NA	E/P-other	cell-type-specific
GM12878	chr16	12802500	12803500	chr16	14194500	14195500	chr16_12803000_14195000	2Mb	enhancer	NA	E/P-other	cell-type-specific
GM12878	chr16	12802500	12803500	chr16	14354500	14355500	chr16_12803000_14355000	2Mb	enhancer	enhancer	E-E	cell-type-specific
GM12878	chr16	12802500	12803500	chr16	14404500	14405500	chr16_12803000_14405000	2Mb	enhancer	NA	E/P-other	cell-type-specific
GM12878	chr16	12802500	12803500	chr16	14502500	14503500	chr16_12803000_14503000	2Mb	enhancer	enhancer	E-E	cell-type-specific
GM12878	chr16	12802500	12803500	chr16	14606500	14607500	chr16_12803000_14607000	2Mb	enhancer	NA	E/P-other	cell-type-specific
GM12878	chr16	12816500	12817500	chr16	13956500	13957500	chr16_12817000_13957000	2Mb	NA	enhancer	E/P-other	cell-type-specific
GM12878	chr16	12816500	12817500	chr16	14002500	14003500	chr16_12817000_14003000	2Mb	NA	NA	other-other	cell-type-specific
GM12878	chr16	12816500	12817500	chr16	14070500	14071500	chr16_12817000_14071000	2Mb	NA	promoter	E/P-other	cell-type-specific
GM12878	chr16	12818500	12819500	chr16	13866500	13867500	chr16_12819000_13867000	2Mb	NA	NA	other-other	cell-type-specific
GM12878	chr16	12818500	12819500	chr16	13918500	13919500	chr16_12819000_13919000	2Mb	NA	NA	other-other	cell-type-specific
GM12878	chr16	12895250	12896250	chr16	13371750	13372750	chr16_12895750_13372250	500kb	NA	NA	other-other	cell-type-specific
GM12878	chr16	12898500	12899500	chr16	14250500	14251500	chr16_12899000_14251000	2Mb	NA	NA	other-other	cell-type-specific
GM12878	chr16	12898500	12899500	chr16	14284500	14285500	chr16_12899000_14285000	2Mb	NA	enhancer	E/P-other	cell-type-specific
GM12878	chr16	12898750	12899750	chr16	13371750	13372750	chr16_12899250_13372250	500kb	NA	NA	other-other	cell-type-specific
GM12878	chr16	12903750	12904750	chr16	13371250	13372250	chr16_12904250_13371750	500kb	NA	NA	other-other	cell-type-specific
GM12878	chr16	12986250	12987250	chr16	13476750	13477750	chr16_12986750_13477250	500kb	NA	NA	other-other	cell-type-specific
GM12878	chr16	12986750	12987750	chr16	13470750	13471750	chr16_12987250_13471250	500kb	NA	NA	other-other	cell-type-specific
GM12878	chr16	12988750	12989750	chr16	13458250	13459250	chr16_12989250_13458750	500kb	NA	NA	other-other	cell-type-specific
GM12878	chr16	12992750	12993750	chr16	13442250	13443250	chr16_12993250_13442750	500kb	NA	NA	other-other	cell-type-specific
GM12878	chr16	12992750	12993750	chr16	13451250	13452250	chr16_12993250_13451750	500kb	NA	NA	other-other	cell-type-specific
GM12878	chr16	12993250	12994250	chr16	13446250	13447250	chr16_12993750_13446750	500kb	NA	NA	other-other	cell-type-specific
GM12878	chr16	12993250	12994250	chr16	13463250	13464250	chr16_12993750_13463750	500kb	NA	NA	other-other	cell-type-specific
GM12878	chr16	12993250	12994250	chr16	13467250	13468250	chr16_12993750_13467750	500kb	NA	NA	other-other	cell-type-specific
GM12878	chr16	12993250	12994250	chr16	13470750	13471750	chr16_12993750_13471250	500kb	NA	NA	other-other	cell-type-specific
GM12878	chr16	12993250	12994250	chr16	13476750	13477750	chr16_12993750_13477250	500kb	NA	NA	other-other	cell-type-specific
GM12878	chr16	12993250	12994250	chr16	13482750	13483750	chr16_12993750_13483250	500kb	NA	NA	other-other	cell-type-specific
GM12878	chr16	13013750	13014750	chr16	13019750	13020750	chr16_13014250_13020250	500kb	NA	NA	other-other	cell-type-specific
GM12878	chr16	13016750	13017750	chr16	13022750	13023750	chr16_13017250_13023250	500kb	NA	NA	other-other	cell-type-specific
GM12878	chr16	13020250	13021250	chr16	13026250	13027250	chr16_13020750_13026750	500kb	NA	NA	other-other	cell-type-specific
GM12878	chr16	1302750	1303750	chr16	1310250	1311250	chr16_1303250_1310750	500kb	NA	enhancer	E/P-other	cell-type-specific
GM12878	chr16	1304250	1305250	chr16	1342250	1343250	chr16_1304750_1342750	500kb	enhancer	CTCF	E/P-other	cell-type-specific
GM12878	chr16	1304250	1305250	chr16	1351250	1352250	chr16_1304750_1351750	500kb	enhancer	promoter	E-P	cell-type-specific
GM12878	chr16	1304250	1305250	chr16	1378750	1379750	chr16_1304750_1379250	500kb	enhancer	promoter	E-P	cell-type-specific
GM12878	chr16	1304250	1305250	chr16	1678250	1679250	chr16_1304750_1678750	500kb	enhancer	promoter	E-P	cell-type-specific
GM12878	chr16	1304250	1305250	chr16	1705750	1706750	chr16_1304750_1706250	500kb	enhancer	promoter	E-P	cell-type-specific
GM12878	chr16	1304250	1305250	chr16	1782250	1783250	chr16_1304750_1782750	500kb	enhancer	promoter	E-P	cell-type-specific
GM12878	chr16	1309750	1310750	chr16	1713750	1714750	chr16_1310250_1714250	500kb	promoter	promoter	P-P	cell-type-specific
GM12878	chr16	1310250	1311250	chr16	1722750	1723750	chr16_1310750_1723250	500kb	enhancer	NA	E/P-other	cell-type-specific
GM12878	chr16	13141750	13142750	chr16	13147750	13148750	chr16_13142250_13148250	500kb	NA	NA	other-other	cell-type-specific
GM12878	chr16	13247250	13248250	chr16	13254750	13255750	chr16_13247750_13255250	500kb	NA	NA	other-other	cell-type-specific
GM12878	chr16	13254250	13255250	chr16	13261750	13262750	chr16_13254750_13262250	500kb	NA	NA	other-other	cell-type-specific
GM12878	chr16	13254750	13255750	chr16	13322250	13323250	chr16_13255250_13322750	500kb	NA	NA	other-other	cell-type-specific
GM12878	chr16	13254750	13255750	chr16	13336250	13337250	chr16_13255250_13336750	500kb	NA	NA	other-other	cell-type-specific
GM12878	chr16	13254750	13255750	chr16	13376750	13377750	chr16_13255250_13377250	500kb	NA	NA	other-other	cell-type-specific
GM12878	chr16	13254750	13255750	chr16	13388750	13389750	chr16_13255250_13389250	500kb	NA	NA	other-other	cell-type-specific
GM12878	chr16	13254750	13255750	chr16	13391750	13392750	chr16_13255250_13392250	500kb	NA	NA	other-other	cell-type-specific
GM12878	chr16	13254750	13255750	chr16	13436250	13437250	chr16_13255250_13436750	500kb	NA	enhancer	E/P-other	cell-type-specific
GM12878	chr16	13254750	13255750	chr16	13441250	13442250	chr16_13255250_13441750	500kb	NA	NA	other-other	cell-type-specific
GM12878	chr16	13255250	13256250	chr16	13289250	13290250	chr16_13255750_13289750	500kb	NA	NA	other-other	cell-type-specific
GM12878	chr16	13255250	13256250	chr16	13304250	13305250	chr16_13255750_13304750	500kb	NA	NA	other-other	cell-type-specific
GM12878	chr16	13255250	13256250	chr16	13315750	13316750	chr16_13255750_13316250	500kb	NA	NA	other-other	cell-type-specific
GM12878	chr16	13289750	13290750	chr16	13301250	13302250	chr16_13290250_13301750	500kb	NA	NA	other-other	cell-type-specific
GM12878	chr16	13289750	13290750	chr16	13305250	13306250	chr16_13290250_13305750	500kb	NA	NA	other-other	cell-type-specific
GM12878	chr16	13289750	13290750	chr16	13315750	13316750	chr16_13290250_13316250	500kb	NA	NA	other-other	cell-type-specific
GM12878	chr16	13289750	13290750	chr16	13321750	13322750	chr16_13290250_13322250	500kb	NA	NA	other-other	cell-type-specific
GM12878	chr16	13289750	13290750	chr16	13376750	13377750	chr16_13290250_13377250	500kb	NA	NA	other-other	cell-type-specific
GM12878	chr16	13289750	13290750	chr16	13388250	13389250	chr16_13290250_13388750	500kb	NA	NA	other-other	cell-type-specific
GM12878	chr16	13304750	13305750	chr16	13388750	13389750	chr16_13305250_13389250	500kb	NA	NA	other-other	cell-type-specific
GM12878	chr16	13305250	13306250	chr16	13321750	13322750	chr16_13305750_13322250	500kb	NA	NA	other-other	cell-type-specific
GM12878	chr16	13305250	13306250	chr16	13336250	13337250	chr16_13305750_13336750	500kb	NA	NA	other-other	cell-type-specific
GM12878	chr16	13305750	13306750	chr16	13315750	13316750	chr16_13306250_13316250	500kb	NA	NA	other-other	cell-type-specific
GM12878	chr16	13313750	13314750	chr16	13321750	13322750	chr16_13314250_13322250	500kb	NA	NA	other-other	cell-type-specific
GM12878	chr16	13316250	13317250	chr16	13336250	13337250	chr16_13316750_13336750	500kb	NA	NA	other-other	cell-type-specific
GM12878	chr16	13316250	13317250	chr16	13388750	13389750	chr16_13316750_13389250	500kb	NA	NA	other-other	cell-type-specific
GM12878	chr16	13321750	13322750	chr16	13336250	13337250	chr16_13322250_13336750	500kb	NA	NA	other-other	cell-type-specific
GM12878	chr16	13321750	13322750	chr16	13388750	13389750	chr16_13322250_13389250	500kb	NA	NA	other-other	cell-type-specific
GM12878	chr16	13335250	13336250	chr16	13389750	13390750	chr16_13335750_13390250	500kb	NA	enhancer	E/P-other	cell-type-specific
GM12878	chr16	13336250	13337250	chr16	13435750	13436750	chr16_13336750_13436250	500kb	NA	enhancer	E/P-other	cell-type-specific
GM12878	chr16	13336750	13337750	chr16	13376750	13377750	chr16_13337250_13377250	500kb	NA	NA	other-other	cell-type-specific
GM12878	chr16	13349250	13350250	chr16	13388250	13389250	chr16_13349750_13388750	500kb	NA	NA	other-other	cell-type-specific
GM12878	chr16	13360750	13361750	chr16	13388750	13389750	chr16_13361250_13389250	500kb	NA	NA	other-other	cell-type-specific
GM12878	chr16	13376750	13377750	chr16	13389250	13390250	chr16_13377250_13389750	500kb	NA	enhancer	E/P-other	cell-type-specific
GM12878	chr16	13376750	13377750	chr16	13436250	13437250	chr16_13377250_13436750	500kb	NA	enhancer	E/P-other	cell-type-specific
GM12878	chr16	13377250	13378250	chr16	13766250	13767250	chr16_13377750_13766750	500kb	NA	NA	other-other	cell-type-specific
GM12878	chr16	13380250	13381250	chr16	13388750	13389750	chr16_13380750_13389250	500kb	NA	NA	other-other	cell-type-specific
GM12878	chr16	13387750	13388750	chr16	13864250	13865250	chr16_13388250_13864750	500kb	NA	NA	other-other	cell-type-specific
GM12878	chr16	13390250	13391250	chr16	13436250	13437250	chr16_13390750_13436750	500kb	enhancer	enhancer	E-E	cell-type-specific
GM12878	chr16	13390500	13391500	chr16	13920500	13921500	chr16_13391000_13921000	2Mb	enhancer	enhancer	E-E	cell-type-specific
GM12878	chr16	13390500	13391500	chr16	13956500	13957500	chr16_13391000_13957000	2Mb	enhancer	enhancer	E-E	cell-type-specific
GM12878	chr16	13390500	13391500	chr16	14284500	14285500	chr16_13391000_14285000	2Mb	enhancer	enhancer	E-E	cell-type-specific
GM12878	chr16	13390500	13391500	chr16	14306500	14307500	chr16_13391000_14307000	2Mb	enhancer	enhancer	E-E	cell-type-specific
GM12878	chr16	13390500	13391500	chr16	14502500	14503500	chr16_13391000_14503000	2Mb	enhancer	enhancer	E-E	cell-type-specific
GM12878	chr16	13390500	13391500	chr16	14606500	14607500	chr16_13391000_14607000	2Mb	enhancer	NA	E/P-other	cell-type-specific
GM12878	chr16	13390500	13391500	chr16	14630500	14631500	chr16_13391000_14631000	2Mb	enhancer	promoter	E-P	cell-type-specific
GM12878	chr16	13391250	13392250	chr16	13426750	13427750	chr16_13391750_13427250	500kb	enhancer	NA	E/P-other	cell-type-specific
GM12878	chr16	13391250	13392250	chr16	13440750	13441750	chr16_13391750_13441250	500kb	enhancer	NA	E/P-other	cell-type-specific
GM12878	chr16	13391750	13392750	chr16	13452750	13453750	chr16_13392250_13453250	500kb	NA	NA	other-other	cell-type-specific
GM12878	chr16	13392750	13393750	chr16	13864750	13865750	chr16_13393250_13865250	500kb	NA	NA	other-other	cell-type-specific
GM12878	chr16	13426750	13427750	chr16	13441250	13442250	chr16_13427250_13441750	500kb	NA	NA	other-other	cell-type-specific
GM12878	chr16	13427250	13428250	chr16	13436250	13437250	chr16_13427750_13436750	500kb	NA	enhancer	E/P-other	cell-type-specific
GM12878	chr16	1342750	1343750	chr16	1351750	1352750	chr16_1343250_1352250	500kb	CTCF	promoter	E/P-other	cell-type-specific
GM12878	chr16	1342750	1343750	chr16	1713750	1714750	chr16_1343250_1714250	500kb	CTCF	promoter	E/P-other	cell-type-specific
GM12878	chr16	13436750	13437750	chr16	13448750	13449750	chr16_13437250_13449250	500kb	enhancer	NA	E/P-other	cell-type-specific
GM12878	chr16	13436750	13437750	chr16	13452750	13453750	chr16_13437250_13453250	500kb	enhancer	NA	E/P-other	cell-type-specific
GM12878	chr16	13438500	13439500	chr16	13956500	13957500	chr16_13439000_13957000	2Mb	NA	enhancer	E/P-other	cell-type-specific
GM12878	chr16	13438500	13439500	chr16	14284500	14285500	chr16_13439000_14285000	2Mb	NA	enhancer	E/P-other	cell-type-specific
GM12878	chr16	13438500	13439500	chr16	14502500	14503500	chr16_13439000_14503000	2Mb	NA	enhancer	E/P-other	cell-type-specific
GM12878	chr16	13438500	13439500	chr16	14630500	14631500	chr16_13439000_14631000	2Mb	NA	promoter	E/P-other	cell-type-specific
GM12878	chr16	13471250	13472250	chr16	13918250	13919250	chr16_13471750_13918750	500kb	NA	NA	other-other	cell-type-specific
GM12878	chr16	13476250	13477250	chr16	13918250	13919250	chr16_13476750_13918750	500kb	NA	NA	other-other	cell-type-specific
GM12878	chr16	13481750	13482750	chr16	13918250	13919250	chr16_13482250_13918750	500kb	NA	NA	other-other	cell-type-specific
GM12878	chr16	13485250	13486250	chr16	13907750	13908750	chr16_13485750_13908250	500kb	NA	NA	other-other	cell-type-specific
GM12878	chr16	13489250	13490250	chr16	13918250	13919250	chr16_13489750_13918750	500kb	NA	NA	other-other	cell-type-specific
GM12878	chr16	13489750	13490750	chr16	13897250	13898250	chr16_13490250_13897750	500kb	NA	NA	other-other	cell-type-specific
GM12878	chr16	13489750	13490750	chr16	13907750	13908750	chr16_13490250_13908250	500kb	NA	NA	other-other	cell-type-specific
GM12878	chr16	13489750	13490750	chr16	13913250	13914250	chr16_13490250_13913750	500kb	NA	NA	other-other	cell-type-specific
GM12878	chr16	13491750	13492750	chr16	13917250	13918250	chr16_13492250_13917750	500kb	NA	NA	other-other	cell-type-specific
GM12878	chr16	13498250	13499250	chr16	13918250	13919250	chr16_13498750_13918750	500kb	NA	NA	other-other	cell-type-specific
GM12878	chr16	13498750	13499750	chr16	13907750	13908750	chr16_13499250_13908250	500kb	NA	NA	other-other	cell-type-specific
GM12878	chr16	1351250	1352250	chr16	1713750	1714750	chr16_1351750_1714250	500kb	promoter	promoter	P-P	cell-type-specific
GM12878	chr16	1351250	1352250	chr16	1717750	1718750	chr16_1351750_1718250	500kb	promoter	NA	E/P-other	cell-type-specific
GM12878	chr16	1351250	1352250	chr16	1722250	1723250	chr16_1351750_1722750	500kb	promoter	enhancer	E-P	cell-type-specific
GM12878	chr16	1351750	1352750	chr16	1469750	1470750	chr16_1352250_1470250	500kb	promoter	enhancer	E-P	cell-type-specific
GM12878	chr16	1351750	1352750	chr16	1474250	1475250	chr16_1352250_1474750	500kb	promoter	promoter	P-P	cell-type-specific
GM12878	chr16	1351750	1352750	chr16	1621250	1622250	chr16_1352250_1621750	500kb	promoter	NA	E/P-other	cell-type-specific
GM12878	chr16	13642250	13643250	chr16	13648250	13649250	chr16_13642750_13648750	500kb	NA	NA	other-other	cell-type-specific
GM12878	chr16	13643250	13644250	chr16	14125750	14126750	chr16_13643750_14126250	500kb	NA	NA	other-other	cell-type-specific
GM12878	chr16	13646750	13647750	chr16	14071250	14072250	chr16_13647250_14071750	500kb	NA	promoter	E/P-other	cell-type-specific
GM12878	chr16	13647750	13648750	chr16	13654250	13655250	chr16_13648250_13654750	500kb	NA	NA	other-other	cell-type-specific
GM12878	chr16	13772750	13773750	chr16	13778250	13779250	chr16_13773250_13778750	500kb	NA	NA	other-other	cell-type-specific
GM12878	chr16	1378750	1379750	chr16	1469750	1470750	chr16_1379250_1470250	500kb	promoter	enhancer	E-P	cell-type-specific
GM12878	chr16	1378750	1379750	chr16	1713750	1714750	chr16_1379250_1714250	500kb	promoter	promoter	P-P	cell-type-specific
GM12878	chr16	1378750	1379750	chr16	1717750	1718750	chr16_1379250_1718250	500kb	promoter	NA	E/P-other	cell-type-specific
GM12878	chr16	1378750	1379750	chr16	1722250	1723250	chr16_1379250_1722750	500kb	promoter	enhancer	E-P	cell-type-specific
GM12878	chr16	137750	138750	chr16	369750	370750	chr16_138250_370250	500kb	promoter	promoter	P-P	cell-type-specific
GM12878	chr16	137750	138750	chr16	381250	382250	chr16_138250_381750	500kb	promoter	promoter	P-P	cell-type-specific
GM12878	chr16	137750	138750	chr16	566750	567750	chr16_138250_567250	500kb	promoter	promoter	P-P	cell-type-specific
GM12878	chr16	137750	138750	chr16	569750	570750	chr16_138250_570250	500kb	promoter	promoter	P-P	cell-type-specific
GM12878	chr16	13864250	13865250	chr16	14284750	14285750	chr16_13864750_14285250	500kb	NA	enhancer	E/P-other	cell-type-specific
GM12878	chr16	13919250	13920250	chr16	14257250	14258250	chr16_13919750_14257750	500kb	promoter	NA	E/P-other	cell-type-specific
GM12878	chr16	13919250	13920250	chr16	14263250	14264250	chr16_13919750_14263750	500kb	promoter	NA	E/P-other	cell-type-specific
GM12878	chr16	13919750	13920750	chr16	14272750	14273750	chr16_13920250_14273250	500kb	promoter	NA	E/P-other	cell-type-specific
GM12878	chr16	13920250	13921250	chr16	13950250	13951250	chr16_13920750_13950750	500kb	enhancer	NA	E/P-other	cell-type-specific
GM12878	chr16	13920250	13921250	chr16	14121250	14122250	chr16_13920750_14121750	500kb	enhancer	NA	E/P-other	cell-type-specific
GM12878	chr16	13920250	13921250	chr16	14177750	14178750	chr16_13920750_14178250	500kb	enhancer	NA	E/P-other	cell-type-specific
GM12878	chr16	13920250	13921250	chr16	14196250	14197250	chr16_13920750_14196750	500kb	enhancer	NA	E/P-other	cell-type-specific
GM12878	chr16	13920250	13921250	chr16	14212250	14213250	chr16_13920750_14212750	500kb	enhancer	NA	E/P-other	cell-type-specific
GM12878	chr16	13920500	13921500	chr16	14606500	14607500	chr16_13921000_14607000	2Mb	enhancer	NA	E/P-other	cell-type-specific
GM12878	chr16	13920500	13921500	chr16	15644500	15645500	chr16_13921000_15645000	2Mb	enhancer	enhancer	E-E	cell-type-specific
GM12878	chr16	13923250	13924250	chr16	14272750	14273750	chr16_13923750_14273250	500kb	CTCF	NA	CTCF-other	cell-type-specific
GM12878	chr16	13923750	13924750	chr16	14263250	14264250	chr16_13924250_14263750	500kb	CTCF	NA	CTCF-other	cell-type-specific
GM12878	chr16	13950750	13951750	chr16	14070750	14071750	chr16_13951250_14071250	500kb	NA	promoter	E/P-other	cell-type-specific
GM12878	chr16	13951250	13952250	chr16	14285250	14286250	chr16_13951750_14285750	500kb	NA	enhancer	E/P-other	cell-type-specific
GM12878	chr16	13951750	13952750	chr16	13958750	13959750	chr16_13952250_13959250	500kb	NA	NA	other-other	cell-type-specific
GM12878	chr16	13954500	13955500	chr16	14528500	14529500	chr16_13955000_14529000	2Mb	NA	enhancer	E/P-other	cell-type-specific
GM12878	chr16	13956250	13957250	chr16	14197250	14198250	chr16_13956750_14197750	500kb	enhancer	NA	E/P-other	cell-type-specific
GM12878	chr16	13956250	13957250	chr16	14308750	14309750	chr16_13956750_14309250	500kb	enhancer	promoter	E-P	cell-type-specific
GM12878	chr16	13956250	13957250	chr16	14350250	14351250	chr16_13956750_14350750	500kb	enhancer	NA	E/P-other	cell-type-specific
GM12878	chr16	13956250	13957250	chr16	14354750	14355750	chr16_13956750_14355250	500kb	enhancer	enhancer	E-E	cell-type-specific
GM12878	chr16	13956250	13957250	chr16	14399750	14400750	chr16_13956750_14400250	500kb	enhancer	enhancer	E-E	cell-type-specific
GM12878	chr16	13956250	13957250	chr16	14406250	14407250	chr16_13956750_14406750	500kb	enhancer	enhancer	E-E	cell-type-specific
GM12878	chr16	13956500	13957500	chr16	14502500	14503500	chr16_13957000_14503000	2Mb	enhancer	enhancer	E-E	cell-type-specific
GM12878	chr16	13956500	13957500	chr16	14606500	14607500	chr16_13957000_14607000	2Mb	enhancer	NA	E/P-other	cell-type-specific
GM12878	chr16	13956500	13957500	chr16	14630500	14631500	chr16_13957000_14631000	2Mb	enhancer	promoter	E-P	cell-type-specific
GM12878	chr16	13956500	13957500	chr16	15590500	15591500	chr16_13957000_15591000	2Mb	enhancer	enhancer	E-E	cell-type-specific
GM12878	chr16	13956500	13957500	chr16	15644500	15645500	chr16_13957000_15645000	2Mb	enhancer	enhancer	E-E	cell-type-specific
GM12878	chr16	13956500	13957500	chr16	15896500	15897500	chr16_13957000_15897000	2Mb	enhancer	NA	E/P-other	cell-type-specific
GM12878	chr16	13956750	13957750	chr16	13970750	13971750	chr16_13957250_13971250	500kb	enhancer	NA	E/P-other	cell-type-specific
GM12878	chr16	13956750	13957750	chr16	14121250	14122250	chr16_13957250_14121750	500kb	enhancer	NA	E/P-other	cell-type-specific
GM12878	chr16	13956750	13957750	chr16	14193750	14194750	chr16_13957250_14194250	500kb	enhancer	NA	E/P-other	cell-type-specific
GM12878	chr16	13957750	13958750	chr16	14100750	14101750	chr16_13958250_14101250	500kb	enhancer	NA	E/P-other	cell-type-specific
GM12878	chr16	13970250	13971250	chr16	13997250	13998250	chr16_13970750_13997750	500kb	NA	enhancer	E/P-other	cell-type-specific
GM12878	chr16	13997750	13998750	chr16	14007250	14008250	chr16_13998250_14007750	500kb	enhancer	NA	E/P-other	cell-type-specific
GM12878	chr16	13997750	13998750	chr16	14193250	14194250	chr16_13998250_14193750	500kb	enhancer	enhancer	E-E	cell-type-specific
GM12878	chr16	13998250	13999250	chr16	14101250	14102250	chr16_13998750_14101750	500kb	enhancer	NA	E/P-other	cell-type-specific
GM12878	chr16	13998250	13999250	chr16	14120750	14121750	chr16_13998750_14121250	500kb	enhancer	NA	E/P-other	cell-type-specific
GM12878	chr16	13998500	13999500	chr16	14502500	14503500	chr16_13999000_14503000	2Mb	NA	enhancer	E/P-other	cell-type-specific
GM12878	chr16	14000500	14001500	chr16	15590500	15591500	chr16_14001000_15591000	2Mb	NA	enhancer	E/P-other	cell-type-specific
GM12878	chr16	14000500	14001500	chr16	15644500	15645500	chr16_14001000_15645000	2Mb	NA	enhancer	E/P-other	cell-type-specific
GM12878	chr16	14000500	14001500	chr16	15896500	15897500	chr16_14001000_15897000	2Mb	NA	NA	other-other	cell-type-specific
GM12878	chr16	14000500	14001500	chr16	15950500	15951500	chr16_14001000_15951000	2Mb	NA	enhancer	E/P-other	cell-type-specific
GM12878	chr16	14007250	14008250	chr16	14070750	14071750	chr16_14007750_14071250	500kb	NA	promoter	E/P-other	cell-type-specific
GM12878	chr16	14008500	14009500	chr16	14972500	14973500	chr16_14009000_14973000	2Mb	NA	NA	other-other	cell-type-specific
GM12878	chr16	14042500	14043500	chr16	14972500	14973500	chr16_14043000_14973000	2Mb	NA	NA	other-other	cell-type-specific
GM12878	chr16	14070500	14071500	chr16	15854500	15855500	chr16_14071000_15855000	2Mb	promoter	NA	E/P-other	cell-type-specific
GM12878	chr16	14070500	14071500	chr16	15896500	15897500	chr16_14071000_15897000	2Mb	promoter	NA	E/P-other	cell-type-specific
GM12878	chr16	14070500	14071500	chr16	15908500	15909500	chr16_14071000_15909000	2Mb	promoter	NA	E/P-other	cell-type-specific
GM12878	chr16	14070500	14071500	chr16	15950500	15951500	chr16_14071000_15951000	2Mb	promoter	enhancer	E-P	cell-type-specific
GM12878	chr16	14070500	14071500	chr16	16006500	16007500	chr16_14071000_16007000	2Mb	promoter	enhancer	E-P	cell-type-specific
GM12878	chr16	14070750	14071750	chr16	14177750	14178750	chr16_14071250_14178250	500kb	promoter	NA	E/P-other	cell-type-specific
GM12878	chr16	14070750	14071750	chr16	14510750	14511750	chr16_14071250_14511250	500kb	promoter	NA	E/P-other	cell-type-specific
GM12878	chr16	14070750	14071750	chr16	14516250	14517250	chr16_14071250_14516750	500kb	promoter	NA	E/P-other	cell-type-specific
GM12878	chr16	14070750	14071750	chr16	14523250	14524250	chr16_14071250_14523750	500kb	promoter	NA	E/P-other	cell-type-specific
GM12878	chr16	14071250	14072250	chr16	14197250	14198250	chr16_14071750_14197750	500kb	promoter	NA	E/P-other	cell-type-specific
GM12878	chr16	1407750	1408750	chr16	1826250	1827250	chr16_1408250_1826750	500kb	NA	promoter	E/P-other	cell-type-specific
GM12878	chr16	14082500	14083500	chr16	14972500	14973500	chr16_14083000_14973000	2Mb	NA	NA	other-other	cell-type-specific
GM12878	chr16	14102250	14103250	chr16	14120750	14121750	chr16_14102750_14121250	500kb	NA	NA	other-other	cell-type-specific
GM12878	chr16	14102500	14103500	chr16	14972500	14973500	chr16_14103000_14973000	2Mb	NA	NA	other-other	cell-type-specific
GM12878	chr16	14102500	14103500	chr16	15642500	15643500	chr16_14103000_15643000	2Mb	NA	promoter	E/P-other	cell-type-specific
GM12878	chr16	14102500	14103500	chr16	15950500	15951500	chr16_14103000_15951000	2Mb	NA	enhancer	E/P-other	cell-type-specific
GM12878	chr16	14121250	14122250	chr16	14192750	14193750	chr16_14121750_14193250	500kb	NA	enhancer	E/P-other	cell-type-specific
GM12878	chr16	14130500	14131500	chr16	14972500	14973500	chr16_14131000_14973000	2Mb	NA	NA	other-other	cell-type-specific
GM12878	chr16	1413250	1414250	chr16	1420750	1421750	chr16_1413750_1421250	500kb	enhancer	promoter	E-P	cell-type-specific
GM12878	chr16	1413750	1414750	chr16	1713750	1714750	chr16_1414250_1714250	500kb	promoter	promoter	P-P	cell-type-specific
GM12878	chr16	1413750	1414750	chr16	1718250	1719250	chr16_1414250_1718750	500kb	promoter	NA	E/P-other	cell-type-specific
GM12878	chr16	1413750	1414750	chr16	1722250	1723250	chr16_1414250_1722750	500kb	promoter	enhancer	E-P	cell-type-specific
GM12878	chr16	14146500	14147500	chr16	14972500	14973500	chr16_14147000_14973000	2Mb	NA	NA	other-other	cell-type-specific
GM12878	chr16	1414250	1415250	chr16	1469750	1470750	chr16_1414750_1470250	500kb	promoter	enhancer	E-P	cell-type-specific
GM12878	chr16	14162500	14163500	chr16	14972500	14973500	chr16_14163000_14973000	2Mb	NA	NA	other-other	cell-type-specific
GM12878	chr16	14178500	14179500	chr16	14972500	14973500	chr16_14179000_14973000	2Mb	NA	NA	other-other	cell-type-specific
GM12878	chr16	14194500	14195500	chr16	14972500	14973500	chr16_14195000_14973000	2Mb	NA	NA	other-other	cell-type-specific
GM12878	chr16	14196500	14197500	chr16	15644500	15645500	chr16_14197000_15645000	2Mb	NA	enhancer	E/P-other	cell-type-specific
GM12878	chr16	14196500	14197500	chr16	15950500	15951500	chr16_14197000_15951000	2Mb	NA	enhancer	E/P-other	cell-type-specific
GM12878	chr16	14204500	14205500	chr16	14972500	14973500	chr16_14205000_14973000	2Mb	NA	NA	other-other	cell-type-specific
GM12878	chr16	1420250	1421250	chr16	1713750	1714750	chr16_1420750_1714250	500kb	promoter	promoter	P-P	cell-type-specific
GM12878	chr16	1420250	1421250	chr16	1717750	1718750	chr16_1420750_1718250	500kb	promoter	NA	E/P-other	cell-type-specific
GM12878	chr16	1420750	1421750	chr16	1469750	1470750	chr16_1421250_1470250	500kb	promoter	enhancer	E-P	cell-type-specific
GM12878	chr16	1420750	1421750	chr16	1621250	1622250	chr16_1421250_1621750	500kb	promoter	NA	E/P-other	cell-type-specific
GM12878	chr16	14220500	14221500	chr16	14972500	14973500	chr16_14221000_14973000	2Mb	NA	NA	other-other	cell-type-specific
GM12878	chr16	14236500	14237500	chr16	14972500	14973500	chr16_14237000_14973000	2Mb	NA	NA	other-other	cell-type-specific
GM12878	chr16	14284500	14285500	chr16	14972500	14973500	chr16_14285000_14973000	2Mb	enhancer	NA	E/P-other	cell-type-specific
GM12878	chr16	14284500	14285500	chr16	15642500	15643500	chr16_14285000_15643000	2Mb	enhancer	promoter	E-P	cell-type-specific
GM12878	chr16	14284500	14285500	chr16	15950500	15951500	chr16_14285000_15951000	2Mb	enhancer	enhancer	E-E	cell-type-specific
GM12878	chr16	14284500	14285500	chr16	16006500	16007500	chr16_14285000_16007000	2Mb	enhancer	enhancer	E-E	cell-type-specific
GM12878	chr16	14285750	14286750	chr16	14309750	14310750	chr16_14286250_14310250	500kb	enhancer	enhancer	E-E	cell-type-specific
GM12878	chr16	14285750	14286750	chr16	14354750	14355750	chr16_14286250_14355250	500kb	enhancer	enhancer	E-E	cell-type-specific
GM12878	chr16	14285750	14286750	chr16	14607750	14608750	chr16_14286250_14608250	500kb	enhancer	enhancer	E-E	cell-type-specific
GM12878	chr16	14285750	14286750	chr16	14672250	14673250	chr16_14286250_14672750	500kb	enhancer	enhancer	E-E	cell-type-specific
GM12878	chr16	14286250	14287250	chr16	14406250	14407250	chr16_14286750_14406750	500kb	enhancer	enhancer	E-E	cell-type-specific
GM12878	chr16	14302250	14303250	chr16	14334750	14335750	chr16_14302750_14335250	500kb	promoter	NA	E/P-other	cell-type-specific
GM12878	chr16	14302250	14303250	chr16	14350750	14351750	chr16_14302750_14351250	500kb	promoter	NA	E/P-other	cell-type-specific
GM12878	chr16	14302250	14303250	chr16	14607250	14608250	chr16_14302750_14607750	500kb	promoter	enhancer	E-P	cell-type-specific
GM12878	chr16	14302750	14303750	chr16	14310250	14311250	chr16_14303250_14310750	500kb	promoter	enhancer	E-P	cell-type-specific
GM12878	chr16	14302750	14303750	chr16	14314250	14315250	chr16_14303250_14314750	500kb	promoter	NA	E/P-other	cell-type-specific
GM12878	chr16	14302750	14303750	chr16	14354750	14355750	chr16_14303250_14355250	500kb	promoter	enhancer	E-P	cell-type-specific
GM12878	chr16	14308250	14309250	chr16	14607250	14608250	chr16_14308750_14607750	500kb	promoter	enhancer	E-P	cell-type-specific
GM12878	chr16	14309250	14310250	chr16	14354750	14355750	chr16_14309750_14355250	500kb	promoter	enhancer	E-P	cell-type-specific
GM12878	chr16	14314250	14315250	chr16	14405750	14406750	chr16_14314750_14406250	500kb	NA	enhancer	E/P-other	cell-type-specific
GM12878	chr16	14332500	14333500	chr16	14972500	14973500	chr16_14333000_14973000	2Mb	NA	NA	other-other	cell-type-specific
GM12878	chr16	14348500	14349500	chr16	14972500	14973500	chr16_14349000_14973000	2Mb	NA	NA	other-other	cell-type-specific
GM12878	chr16	14351250	14352250	chr16	14405750	14406750	chr16_14351750_14406250	500kb	NA	enhancer	E/P-other	cell-type-specific
GM12878	chr16	14351250	14352250	chr16	14501250	14502250	chr16_14351750_14501750	500kb	NA	enhancer	E/P-other	cell-type-specific
GM12878	chr16	14354500	14355500	chr16	15644500	15645500	chr16_14355000_15645000	2Mb	enhancer	enhancer	E-E	cell-type-specific
GM12878	chr16	14354750	14355750	chr16	14501750	14502750	chr16_14355250_14502250	500kb	enhancer	enhancer	E-E	cell-type-specific
GM12878	chr16	14354750	14355750	chr16	14607750	14608750	chr16_14355250_14608250	500kb	enhancer	enhancer	E-E	cell-type-specific
GM12878	chr16	14354750	14355750	chr16	14629750	14630750	chr16_14355250_14630250	500kb	enhancer	promoter	E-P	cell-type-specific
GM12878	chr16	14355750	14356750	chr16	14405750	14406750	chr16_14356250_14406250	500kb	NA	enhancer	E/P-other	cell-type-specific
GM12878	chr16	14356250	14357250	chr16	14399750	14400750	chr16_14356750_14400250	500kb	NA	enhancer	E/P-other	cell-type-specific
GM12878	chr16	14356500	14357500	chr16	15952500	15953500	chr16_14357000_15953000	2Mb	enhancer	NA	E/P-other	cell-type-specific
GM12878	chr16	14380500	14381500	chr16	14972500	14973500	chr16_14381000_14973000	2Mb	NA	NA	other-other	cell-type-specific
GM12878	chr16	14399250	14400250	chr16	14406250	14407250	chr16_14399750_14406750	500kb	enhancer	enhancer	E-E	cell-type-specific
GM12878	chr16	14402500	14403500	chr16	15950500	15951500	chr16_14403000_15951000	2Mb	NA	enhancer	E/P-other	cell-type-specific
GM12878	chr16	14405750	14406750	chr16	14501750	14502750	chr16_14406250_14502250	500kb	enhancer	enhancer	E-E	cell-type-specific
GM12878	chr16	14405750	14406750	chr16	14607750	14608750	chr16_14406250_14608250	500kb	enhancer	enhancer	E-E	cell-type-specific
GM12878	chr16	14406250	14407250	chr16	14629250	14630250	chr16_14406750_14629750	500kb	enhancer	promoter	E-P	cell-type-specific
GM12878	chr16	14406500	14407500	chr16	14972500	14973500	chr16_14407000_14973000	2Mb	NA	NA	other-other	cell-type-specific
GM12878	chr16	14454500	14455500	chr16	14972500	14973500	chr16_14455000_14973000	2Mb	NA	NA	other-other	cell-type-specific
GM12878	chr16	14474500	14475500	chr16	14972500	14973500	chr16_14475000_14973000	2Mb	NA	NA	other-other	cell-type-specific
GM12878	chr16	14500500	14501500	chr16	15950500	15951500	chr16_14501000_15951000	2Mb	enhancer	enhancer	E-E	cell-type-specific
GM12878	chr16	14502250	14503250	chr16	14607250	14608250	chr16_14502750_14607750	500kb	enhancer	enhancer	E-E	cell-type-specific
GM12878	chr16	14528750	14529750	chr16	14607250	14608250	chr16_14529250_14607750	500kb	enhancer	enhancer	E-E	cell-type-specific
GM12878	chr16	1458750	1459750	chr16	1474750	1475750	chr16_1459250_1475250	500kb	enhancer	promoter	E-P	cell-type-specific
GM12878	chr16	1458750	1459750	chr16	1492250	1493250	chr16_1459250_1492750	500kb	enhancer	promoter	E-P	cell-type-specific
GM12878	chr16	14607250	14608250	chr16	14630250	14631250	chr16_14607750_14630750	500kb	enhancer	promoter	E-P	cell-type-specific
GM12878	chr16	14607750	14608750	chr16	14632250	14633250	chr16_14608250_14632750	500kb	enhancer	promoter	E-P	cell-type-specific
GM12878	chr16	14608250	14609250	chr16	15055250	15056250	chr16_14608750_15055750	500kb	enhancer	promoter	E-P	cell-type-specific
GM12878	chr16	14632500	14633500	chr16	15890500	15891500	chr16_14633000_15891000	2Mb	promoter	NA	E/P-other	cell-type-specific
GM12878	chr16	14633250	14634250	chr16	14671750	14672750	chr16_14633750_14672250	500kb	enhancer	enhancer	E-E	cell-type-specific
GM12878	chr16	14671250	14672250	chr16	15055250	15056250	chr16_14671750_15055750	500kb	NA	promoter	E/P-other	cell-type-specific
GM12878	chr16	1468750	1469750	chr16	1475250	1476250	chr16_1469250_1475750	500kb	NA	promoter	E/P-other	cell-type-specific
GM12878	chr16	1469750	1470750	chr16	1678250	1679250	chr16_1470250_1678750	500kb	enhancer	promoter	E-P	cell-type-specific
GM12878	chr16	1469750	1470750	chr16	1717750	1718750	chr16_1470250_1718250	500kb	enhancer	NA	E/P-other	cell-type-specific
GM12878	chr16	1469750	1470750	chr16	1722250	1723250	chr16_1470250_1722750	500kb	enhancer	enhancer	E-E	cell-type-specific
GM12878	chr16	1469750	1470750	chr16	1929250	1930250	chr16_1470250_1929750	500kb	enhancer	CTCF	E/P-other	cell-type-specific
GM12878	chr16	1470250	1471250	chr16	1611250	1612250	chr16_1470750_1611750	500kb	enhancer	promoter	E-P	cell-type-specific
GM12878	chr16	1470250	1471250	chr16	1705750	1706750	chr16_1470750_1706250	500kb	enhancer	promoter	E-P	cell-type-specific
GM12878	chr16	1470250	1471250	chr16	1713750	1714750	chr16_1470750_1714250	500kb	enhancer	promoter	E-P	cell-type-specific
GM12878	chr16	1470250	1471250	chr16	1772250	1773250	chr16_1470750_1772750	500kb	enhancer	promoter	E-P	cell-type-specific
GM12878	chr16	1470250	1471250	chr16	1782250	1783250	chr16_1470750_1782750	500kb	enhancer	promoter	E-P	cell-type-specific
GM12878	chr16	1470250	1471250	chr16	1826250	1827250	chr16_1470750_1826750	500kb	enhancer	promoter	E-P	cell-type-specific
GM12878	chr16	1470250	1471250	chr16	1942250	1943250	chr16_1470750_1942750	500kb	enhancer	promoter	E-P	cell-type-specific
GM12878	chr16	1470250	1471250	chr16	1959250	1960250	chr16_1470750_1959750	500kb	enhancer	promoter	E-P	cell-type-specific
GM12878	chr16	1472250	1473250	chr16	1715250	1716250	chr16_1472750_1715750	500kb	NA	NA	other-other	cell-type-specific
GM12878	chr16	1474250	1475250	chr16	1713750	1714750	chr16_1474750_1714250	500kb	promoter	promoter	P-P	cell-type-specific
GM12878	chr16	1474250	1475250	chr16	1717750	1718750	chr16_1474750_1718250	500kb	promoter	NA	E/P-other	cell-type-specific
GM12878	chr16	1474250	1475250	chr16	1722250	1723250	chr16_1474750_1722750	500kb	promoter	enhancer	E-P	cell-type-specific
GM12878	chr16	1474250	1475250	chr16	1929250	1930250	chr16_1474750_1929750	500kb	promoter	CTCF	E/P-other	cell-type-specific
GM12878	chr16	1474750	1475750	chr16	1621250	1622250	chr16_1475250_1621750	500kb	promoter	NA	E/P-other	cell-type-specific
GM12878	chr16	1480250	1481250	chr16	1492750	1493750	chr16_1480750_1493250	500kb	NA	promoter	E/P-other	cell-type-specific
GM12878	chr16	1492750	1493750	chr16	1717750	1718750	chr16_1493250_1718250	500kb	promoter	NA	E/P-other	cell-type-specific
GM12878	chr16	1493250	1494250	chr16	1621250	1622250	chr16_1493750_1621750	500kb	promoter	NA	E/P-other	cell-type-specific
GM12878	chr16	1493250	1494250	chr16	1713750	1714750	chr16_1493750_1714250	500kb	promoter	promoter	P-P	cell-type-specific
GM12878	chr16	1493250	1494250	chr16	1722250	1723250	chr16_1493750_1722750	500kb	promoter	enhancer	E-P	cell-type-specific
GM12878	chr16	14972500	14973500	chr16	15488500	15489500	chr16_14973000_15489000	2Mb	NA	NA	other-other	cell-type-specific
GM12878	chr16	14972500	14973500	chr16	15504500	15505500	chr16_14973000_15505000	2Mb	NA	NA	other-other	cell-type-specific
GM12878	chr16	14972500	14973500	chr16	15522500	15523500	chr16_14973000_15523000	2Mb	NA	NA	other-other	cell-type-specific
GM12878	chr16	14972500	14973500	chr16	15550500	15551500	chr16_14973000_15551000	2Mb	NA	NA	other-other	cell-type-specific
GM12878	chr16	14972500	14973500	chr16	15564500	15565500	chr16_14973000_15565000	2Mb	NA	NA	other-other	cell-type-specific
GM12878	chr16	14972500	14973500	chr16	15590500	15591500	chr16_14973000_15591000	2Mb	NA	enhancer	E/P-other	cell-type-specific
GM12878	chr16	14972500	14973500	chr16	15618500	15619500	chr16_14973000_15619000	2Mb	NA	NA	other-other	cell-type-specific
GM12878	chr16	14972500	14973500	chr16	15640500	15641500	chr16_14973000_15641000	2Mb	NA	NA	other-other	cell-type-specific
GM12878	chr16	14972500	14973500	chr16	15678500	15679500	chr16_14973000_15679000	2Mb	NA	NA	other-other	cell-type-specific
GM12878	chr16	14972500	14973500	chr16	15694500	15695500	chr16_14973000_15695000	2Mb	NA	NA	other-other	cell-type-specific
GM12878	chr16	14972500	14973500	chr16	15712500	15713500	chr16_14973000_15713000	2Mb	NA	NA	other-other	cell-type-specific
GM12878	chr16	14972500	14973500	chr16	15728500	15729500	chr16_14973000_15729000	2Mb	NA	NA	other-other	cell-type-specific
GM12878	chr16	14972500	14973500	chr16	15754500	15755500	chr16_14973000_15755000	2Mb	NA	NA	other-other	cell-type-specific
GM12878	chr16	14972500	14973500	chr16	15766500	15767500	chr16_14973000_15767000	2Mb	NA	NA	other-other	cell-type-specific
GM12878	chr16	14972500	14973500	chr16	15786500	15787500	chr16_14973000_15787000	2Mb	NA	NA	other-other	cell-type-specific
GM12878	chr16	14972500	14973500	chr16	15808500	15809500	chr16_14973000_15809000	2Mb	NA	NA	other-other	cell-type-specific
GM12878	chr16	14972500	14973500	chr16	15832500	15833500	chr16_14973000_15833000	2Mb	NA	NA	other-other	cell-type-specific
GM12878	chr16	14972500	14973500	chr16	15854500	15855500	chr16_14973000_15855000	2Mb	NA	NA	other-other	cell-type-specific
GM12878	chr16	14972500	14973500	chr16	15870500	15871500	chr16_14973000_15871000	2Mb	NA	NA	other-other	cell-type-specific
GM12878	chr16	14972500	14973500	chr16	15888500	15889500	chr16_14973000_15889000	2Mb	NA	promoter	E/P-other	cell-type-specific
GM12878	chr16	14972500	14973500	chr16	15908500	15909500	chr16_14973000_15909000	2Mb	NA	NA	other-other	cell-type-specific
GM12878	chr16	14972500	14973500	chr16	15924500	15925500	chr16_14973000_15925000	2Mb	NA	NA	other-other	cell-type-specific
GM12878	chr16	14972500	14973500	chr16	15950500	15951500	chr16_14973000_15951000	2Mb	NA	enhancer	E/P-other	cell-type-specific
GM12878	chr16	14972500	14973500	chr16	16016500	16017500	chr16_14973000_16017000	2Mb	NA	NA	other-other	cell-type-specific
GM12878	chr16	14972500	14973500	chr16	16060500	16061500	chr16_14973000_16061000	2Mb	NA	NA	other-other	cell-type-specific
GM12878	chr16	14972500	14973500	chr16	16078500	16079500	chr16_14973000_16079000	2Mb	NA	NA	other-other	cell-type-specific
GM12878	chr16	14972500	14973500	chr16	16106500	16107500	chr16_14973000_16107000	2Mb	NA	NA	other-other	cell-type-specific
GM12878	chr16	14972500	14973500	chr16	16128500	16129500	chr16_14973000_16129000	2Mb	NA	NA	other-other	cell-type-specific
GM12878	chr16	14972500	14973500	chr16	16146500	16147500	chr16_14973000_16147000	2Mb	NA	NA	other-other	cell-type-specific
GM12878	chr16	14972500	14973500	chr16	16168500	16169500	chr16_14973000_16169000	2Mb	NA	NA	other-other	cell-type-specific
GM12878	chr16	15056500	15057500	chr16	17024500	17025500	chr16_15057000_17025000	2Mb	NA	NA	other-other	cell-type-specific
GM12878	chr16	15590500	15591500	chr16	17344500	17345500	chr16_15591000_17345000	2Mb	enhancer	NA	E/P-other	cell-type-specific
GM12878	chr16	15590500	15591500	chr16	17370500	17371500	chr16_15591000_17371000	2Mb	enhancer	NA	E/P-other	cell-type-specific
GM12878	chr16	15590500	15591500	chr16	17414500	17415500	chr16_15591000_17415000	2Mb	enhancer	enhancer	E-E	cell-type-specific
GM12878	chr16	15642500	15643500	chr16	17258500	17259500	chr16_15643000_17259000	2Mb	promoter	enhancer	E-P	cell-type-specific
GM12878	chr16	15642500	15643500	chr16	17280500	17281500	chr16_15643000_17281000	2Mb	promoter	NA	E/P-other	cell-type-specific
GM12878	chr16	15642500	15643500	chr16	17302500	17303500	chr16_15643000_17303000	2Mb	promoter	NA	E/P-other	cell-type-specific
GM12878	chr16	15642500	15643500	chr16	17374500	17375500	chr16_15643000_17375000	2Mb	promoter	NA	E/P-other	cell-type-specific
GM12878	chr16	15642500	15643500	chr16	17414500	17415500	chr16_15643000_17415000	2Mb	promoter	enhancer	E-P	cell-type-specific
GM12878	chr16	15642500	15643500	chr16	17462500	17463500	chr16_15643000_17463000	2Mb	promoter	enhancer	E-P	cell-type-specific
GM12878	chr16	15642750	15643750	chr16	15949750	15950750	chr16_15643250_15950250	500kb	promoter	enhancer	E-P	cell-type-specific
GM12878	chr16	15644500	15645500	chr16	17344500	17345500	chr16_15645000_17345000	2Mb	enhancer	NA	E/P-other	cell-type-specific
GM12878	chr16	15649750	15650750	chr16	15949750	15950750	chr16_15650250_15950250	500kb	promoter	enhancer	E-P	cell-type-specific
GM12878	chr16	15704250	15705250	chr16	16186750	16187750	chr16_15704750_16187250	500kb	CTCF	NA	CTCF-other	cell-type-specific
GM12878	chr16	15708250	15709250	chr16	16186750	16187750	chr16_15708750_16187250	500kb	NA	NA	other-other	cell-type-specific
GM12878	chr16	15708250	15709250	chr16	16194250	16195250	chr16_15708750_16194750	500kb	NA	CTCF	CTCF-other	cell-type-specific
GM12878	chr16	15855750	15856750	chr16	15887750	15888750	chr16_15856250_15888250	500kb	NA	promoter	E/P-other	cell-type-specific
GM12878	chr16	15855750	15856750	chr16	16008250	16009250	chr16_15856250_16008750	500kb	NA	NA	other-other	cell-type-specific
GM12878	chr16	15887750	15888750	chr16	15907750	15908750	chr16_15888250_15908250	500kb	promoter	NA	E/P-other	cell-type-specific
GM12878	chr16	15887750	15888750	chr16	15961250	15962250	chr16_15888250_15961750	500kb	promoter	enhancer	E-P	cell-type-specific
GM12878	chr16	15897750	15898750	chr16	15961250	15962250	chr16_15898250_15961750	500kb	enhancer	enhancer	E-E	cell-type-specific
GM12878	chr16	15897750	15898750	chr16	16007250	16008250	chr16_15898250_16007750	500kb	enhancer	enhancer	E-E	cell-type-specific
GM12878	chr16	15907250	15908250	chr16	16007750	16008750	chr16_15907750_16008250	500kb	NA	enhancer	E/P-other	cell-type-specific
GM12878	chr16	15949250	15950250	chr16	16032750	16033750	chr16_15949750_16033250	500kb	enhancer	NA	E/P-other	cell-type-specific
GM12878	chr16	15949750	15950750	chr16	15961250	15962250	chr16_15950250_15961750	500kb	enhancer	enhancer	E-E	cell-type-specific
GM12878	chr16	15949750	15950750	chr16	16007250	16008250	chr16_15950250_16007750	500kb	enhancer	enhancer	E-E	cell-type-specific
GM12878	chr16	15960750	15961750	chr16	16007250	16008250	chr16_15961250_16007750	500kb	enhancer	enhancer	E-E	cell-type-specific
GM12878	chr16	15961250	15962250	chr16	16024750	16025750	chr16_15961750_16025250	500kb	enhancer	enhancer	E-E	cell-type-specific
GM12878	chr16	16007750	16008750	chr16	16024750	16025750	chr16_16008250_16025250	500kb	enhancer	enhancer	E-E	cell-type-specific
GM12878	chr16	16008500	16009500	chr16	17522500	17523500	chr16_16009000_17523000	2Mb	NA	NA	other-other	cell-type-specific
GM12878	chr16	16018500	16019500	chr16	16890500	16891500	chr16_16019000_16891000	2Mb	NA	NA	other-other	cell-type-specific
GM12878	chr16	16020500	16021500	chr16	17522500	17523500	chr16_16021000_17523000	2Mb	NA	NA	other-other	cell-type-specific
GM12878	chr16	16032500	16033500	chr16	16890500	16891500	chr16_16033000_16891000	2Mb	NA	NA	other-other	cell-type-specific
GM12878	chr16	16044500	16045500	chr16	17522500	17523500	chr16_16045000_17523000	2Mb	NA	NA	other-other	cell-type-specific
GM12878	chr16	16058500	16059500	chr16	17522500	17523500	chr16_16059000_17523000	2Mb	NA	NA	other-other	cell-type-specific
GM12878	chr16	16090500	16091500	chr16	17522500	17523500	chr16_16091000_17523000	2Mb	NA	NA	other-other	cell-type-specific
GM12878	chr16	16098500	16099500	chr16	16890500	16891500	chr16_16099000_16891000	2Mb	NA	NA	other-other	cell-type-specific
GM12878	chr16	16112500	16113500	chr16	16890500	16891500	chr16_16113000_16891000	2Mb	NA	NA	other-other	cell-type-specific
GM12878	chr16	1611250	1612250	chr16	1621250	1622250	chr16_1611750_1621750	500kb	promoter	NA	E/P-other	cell-type-specific
GM12878	chr16	16118500	16119500	chr16	16916500	16917500	chr16_16119000_16917000	2Mb	NA	NA	other-other	cell-type-specific
GM12878	chr16	16120500	16121500	chr16	17522500	17523500	chr16_16121000_17523000	2Mb	NA	NA	other-other	cell-type-specific
GM12878	chr16	16136500	16137500	chr16	17522500	17523500	chr16_16137000_17523000	2Mb	NA	NA	other-other	cell-type-specific
GM12878	chr16	16142500	16143500	chr16	16916500	16917500	chr16_16143000_16917000	2Mb	CTCF	NA	CTCF-other	cell-type-specific
GM12878	chr16	16156500	16157500	chr16	17522500	17523500	chr16_16157000_17523000	2Mb	NA	NA	other-other	cell-type-specific
GM12878	chr16	16176500	16177500	chr16	17522500	17523500	chr16_16177000_17523000	2Mb	NA	NA	other-other	cell-type-specific
GM12878	chr16	1620750	1621750	chr16	1771250	1772250	chr16_1621250_1771750	500kb	NA	promoter	E/P-other	cell-type-specific
GM12878	chr16	1621250	1622250	chr16	1677750	1678750	chr16_1621750_1678250	500kb	NA	promoter	E/P-other	cell-type-specific
GM12878	chr16	1621250	1622250	chr16	1705250	1706250	chr16_1621750_1705750	500kb	NA	promoter	E/P-other	cell-type-specific
GM12878	chr16	1678750	1679750	chr16	1713750	1714750	chr16_1679250_1714250	500kb	enhancer	promoter	E-P	cell-type-specific
GM12878	chr16	16798500	16799500	chr16	17522500	17523500	chr16_16799000_17523000	2Mb	NA	NA	other-other	cell-type-specific
GM12878	chr16	16802250	16803250	chr16	17292250	17293250	chr16_16802750_17292750	500kb	NA	NA	other-other	cell-type-specific
GM12878	chr16	16857750	16858750	chr16	17211250	17212250	chr16_16858250_17211750	500kb	NA	NA	other-other	cell-type-specific
GM12878	chr16	16860750	16861750	chr16	17258250	17259250	chr16_16861250_17258750	500kb	CTCF	enhancer	E/P-other	cell-type-specific
GM12878	chr16	16860750	16861750	chr16	17277750	17278750	chr16_16861250_17278250	500kb	CTCF	CTCF	CTCF-CTCF	cell-type-specific
GM12878	chr16	16861250	16862250	chr16	17211250	17212250	chr16_16861750_17211750	500kb	CTCF	NA	CTCF-other	cell-type-specific
GM12878	chr16	16861250	16862250	chr16	17230250	17231250	chr16_16861750_17230750	500kb	CTCF	NA	CTCF-other	cell-type-specific
GM12878	chr16	16861250	16862250	chr16	17237250	17238250	chr16_16861750_17237750	500kb	CTCF	NA	CTCF-other	cell-type-specific
GM12878	chr16	16864250	16865250	chr16	17258250	17259250	chr16_16864750_17258750	500kb	NA	enhancer	E/P-other	cell-type-specific
GM12878	chr16	16870500	16871500	chr16	17522500	17523500	chr16_16871000_17523000	2Mb	NA	NA	other-other	cell-type-specific
GM12878	chr16	16890500	16891500	chr16	17522500	17523500	chr16_16891000_17523000	2Mb	NA	NA	other-other	cell-type-specific
GM12878	chr16	16890500	16891500	chr16	17538500	17539500	chr16_16891000_17539000	2Mb	NA	NA	other-other	cell-type-specific
GM12878	chr16	16904500	16905500	chr16	17522500	17523500	chr16_16905000_17523000	2Mb	NA	NA	other-other	cell-type-specific
GM12878	chr16	16916500	16917500	chr16	17536500	17537500	chr16_16917000_17537000	2Mb	NA	NA	other-other	cell-type-specific
GM12878	chr16	16918500	16919500	chr16	17522500	17523500	chr16_16919000_17523000	2Mb	NA	NA	other-other	cell-type-specific
GM12878	chr16	16930500	16931500	chr16	17522500	17523500	chr16_16931000_17523000	2Mb	NA	NA	other-other	cell-type-specific
GM12878	chr16	16944500	16945500	chr16	17522500	17523500	chr16_16945000_17523000	2Mb	NA	NA	other-other	cell-type-specific
GM12878	chr16	16956500	16957500	chr16	17522500	17523500	chr16_16957000_17523000	2Mb	NA	NA	other-other	cell-type-specific
GM12878	chr16	16970500	16971500	chr16	17522500	17523500	chr16_16971000_17523000	2Mb	NA	NA	other-other	cell-type-specific
GM12878	chr16	16990500	16991500	chr16	18802500	18803500	chr16_16991000_18803000	2Mb	NA	NA	other-other	cell-type-specific
GM12878	chr16	16990500	16991500	chr16	18924500	18925500	chr16_16991000_18925000	2Mb	NA	enhancer	E/P-other	cell-type-specific
GM12878	chr16	16990500	16991500	chr16	18956500	18957500	chr16_16991000_18957000	2Mb	NA	NA	other-other	cell-type-specific
GM12878	chr16	16996500	16997500	chr16	17522500	17523500	chr16_16997000_17523000	2Mb	NA	NA	other-other	cell-type-specific
GM12878	chr16	17002250	17003250	chr16	17469750	17470750	chr16_17002750_17470250	500kb	NA	NA	other-other	cell-type-specific
GM12878	chr16	17013250	17014250	chr16	17469250	17470250	chr16_17013750_17469750	500kb	enhancer	NA	E/P-other	cell-type-specific
GM12878	chr16	17013750	17014750	chr16	17068750	17069750	chr16_17014250_17069250	500kb	enhancer	enhancer	E-E	cell-type-specific
GM12878	chr16	17013750	17014750	chr16	17415750	17416750	chr16_17014250_17416250	500kb	enhancer	enhancer	E-E	cell-type-specific
GM12878	chr16	17013750	17014750	chr16	17461250	17462250	chr16_17014250_17461750	500kb	enhancer	enhancer	E-E	cell-type-specific
GM12878	chr16	17022500	17023500	chr16	18798500	18799500	chr16_17023000_18799000	2Mb	enhancer	NA	E/P-other	cell-type-specific
GM12878	chr16	17023250	17024250	chr16	17461750	17462750	chr16_17023750_17462250	500kb	enhancer	enhancer	E-E	cell-type-specific
GM12878	chr16	17023250	17024250	chr16	17469250	17470250	chr16_17023750_17469750	500kb	enhancer	NA	E/P-other	cell-type-specific
GM12878	chr16	17026500	17027500	chr16	17522500	17523500	chr16_17027000_17523000	2Mb	enhancer	NA	E/P-other	cell-type-specific
GM12878	chr16	17026500	17027500	chr16	18926500	18927500	chr16_17027000_18927000	2Mb	enhancer	promoter	E-P	cell-type-specific
GM12878	chr16	17026750	17027750	chr16	17069750	17070750	chr16_17027250_17070250	500kb	enhancer	enhancer	E-E	cell-type-specific
GM12878	chr16	17026750	17027750	chr16	17258750	17259750	chr16_17027250_17259250	500kb	enhancer	enhancer	E-E	cell-type-specific
GM12878	chr16	17026750	17027750	chr16	17415750	17416750	chr16_17027250_17416250	500kb	enhancer	enhancer	E-E	cell-type-specific
GM12878	chr16	17026750	17027750	chr16	17461750	17462750	chr16_17027250_17462250	500kb	enhancer	enhancer	E-E	cell-type-specific
GM12878	chr16	17026750	17027750	chr16	17469250	17470250	chr16_17027250_17469750	500kb	enhancer	NA	E/P-other	cell-type-specific
GM12878	chr16	1705750	1706750	chr16	1713750	1714750	chr16_1706250_1714250	500kb	promoter	promoter	P-P	cell-type-specific
GM12878	chr16	17068500	17069500	chr16	18802500	18803500	chr16_17069000_18803000	2Mb	enhancer	NA	E/P-other	cell-type-specific
GM12878	chr16	17070250	17071250	chr16	17258750	17259750	chr16_17070750_17259250	500kb	enhancer	enhancer	E-E	cell-type-specific
GM12878	chr16	17070250	17071250	chr16	17415750	17416750	chr16_17070750_17416250	500kb	enhancer	enhancer	E-E	cell-type-specific
GM12878	chr16	17070500	17071500	chr16	18902500	18903500	chr16_17071000_18903000	2Mb	enhancer	NA	E/P-other	cell-type-specific
GM12878	chr16	17070500	17071500	chr16	18924500	18925500	chr16_17071000_18925000	2Mb	enhancer	enhancer	E-E	cell-type-specific
GM12878	chr16	17070500	17071500	chr16	18946500	18947500	chr16_17071000_18947000	2Mb	enhancer	CTCF	E/P-other	cell-type-specific
GM12878	chr16	17070750	17071750	chr16	17301750	17302750	chr16_17071250_17302250	500kb	enhancer	enhancer	E-E	cell-type-specific
GM12878	chr16	17070750	17071750	chr16	17461750	17462750	chr16_17071250_17462250	500kb	enhancer	enhancer	E-E	cell-type-specific
GM12878	chr16	17104500	17105500	chr16	19066500	19067500	chr16_17105000_19067000	2Mb	NA	promoter	E/P-other	cell-type-specific
GM12878	chr16	17132500	17133500	chr16	19066500	19067500	chr16_17133000_19067000	2Mb	NA	promoter	E/P-other	cell-type-specific
GM12878	chr16	1713750	1714750	chr16	1771750	1772750	chr16_1714250_1772250	500kb	promoter	promoter	P-P	cell-type-specific
GM12878	chr16	1713750	1714750	chr16	1782250	1783250	chr16_1714250_1782750	500kb	promoter	promoter	P-P	cell-type-specific
GM12878	chr16	1713750	1714750	chr16	1826250	1827250	chr16_1714250_1826750	500kb	promoter	promoter	P-P	cell-type-specific
GM12878	chr16	1713750	1714750	chr16	1942250	1943250	chr16_1714250_1942750	500kb	promoter	promoter	P-P	cell-type-specific
GM12878	chr16	17158500	17159500	chr16	19114500	19115500	chr16_17159000_19115000	2Mb	NA	enhancer	E/P-other	cell-type-specific
GM12878	chr16	17160500	17161500	chr16	19066500	19067500	chr16_17161000_19067000	2Mb	NA	promoter	E/P-other	cell-type-specific
GM12878	chr16	17206250	17207250	chr16	17578750	17579750	chr16_17206750_17579250	500kb	NA	CTCF	CTCF-other	cell-type-specific
GM12878	chr16	17211250	17212250	chr16	17578750	17579750	chr16_17211750_17579250	500kb	NA	CTCF	CTCF-other	cell-type-specific
GM12878	chr16	17224500	17225500	chr16	19066500	19067500	chr16_17225000_19067000	2Mb	NA	promoter	E/P-other	cell-type-specific
GM12878	chr16	17237750	17238750	chr16	17469750	17470750	chr16_17238250_17470250	500kb	NA	NA	other-other	cell-type-specific
GM12878	chr16	17244500	17245500	chr16	19066500	19067500	chr16_17245000_19067000	2Mb	NA	promoter	E/P-other	cell-type-specific
GM12878	chr16	17244500	17245500	chr16	19112500	19113500	chr16_17245000_19113000	2Mb	NA	NA	other-other	cell-type-specific
GM12878	chr16	17258500	17259500	chr16	18926500	18927500	chr16_17259000_18927000	2Mb	enhancer	promoter	E-P	cell-type-specific
GM12878	chr16	17258500	17259500	chr16	19130500	19131500	chr16_17259000_19131000	2Mb	enhancer	enhancer	E-E	cell-type-specific
GM12878	chr16	17258750	17259750	chr16	17376750	17377750	chr16_17259250_17377250	500kb	enhancer	enhancer	E-E	cell-type-specific
GM12878	chr16	17258750	17259750	chr16	17409250	17410250	chr16_17259250_17409750	500kb	enhancer	enhancer	E-E	cell-type-specific
GM12878	chr16	17258750	17259750	chr16	17415750	17416750	chr16_17259250_17416250	500kb	enhancer	enhancer	E-E	cell-type-specific
GM12878	chr16	17258750	17259750	chr16	17461750	17462750	chr16_17259250_17462250	500kb	enhancer	enhancer	E-E	cell-type-specific
GM12878	chr16	17258750	17259750	chr16	17474250	17475250	chr16_17259250_17474750	500kb	enhancer	NA	E/P-other	cell-type-specific
GM12878	chr16	17258750	17259750	chr16	17530750	17531750	chr16_17259250_17531250	500kb	enhancer	NA	E/P-other	cell-type-specific
GM12878	chr16	17259250	17260250	chr16	17301250	17302250	chr16_17259750_17301750	500kb	enhancer	enhancer	E-E	cell-type-specific
GM12878	chr16	17259250	17260250	chr16	17342250	17343250	chr16_17259750_17342750	500kb	enhancer	enhancer	E-E	cell-type-specific
GM12878	chr16	17259250	17260250	chr16	17344250	17345250	chr16_17259750_17344750	500kb	enhancer	NA	E/P-other	cell-type-specific
GM12878	chr16	17259250	17260250	chr16	17346750	17347750	chr16_17259750_17347250	500kb	enhancer	NA	E/P-other	cell-type-specific
GM12878	chr16	17259250	17260250	chr16	17369250	17370250	chr16_17259750_17369750	500kb	enhancer	enhancer	E-E	cell-type-specific
GM12878	chr16	17260500	17261500	chr16	19066500	19067500	chr16_17261000_19067000	2Mb	CTCF	promoter	E/P-other	cell-type-specific
GM12878	chr16	17277750	17278750	chr16	17474250	17475250	chr16_17278250_17474750	500kb	CTCF	NA	CTCF-other	cell-type-specific
GM12878	chr16	17278750	17279750	chr16	17415750	17416750	chr16_17279250_17416250	500kb	NA	enhancer	E/P-other	cell-type-specific
GM12878	chr16	17279250	17280250	chr16	17461250	17462250	chr16_17279750_17461750	500kb	NA	enhancer	E/P-other	cell-type-specific
GM12878	chr16	17280500	17281500	chr16	19112500	19113500	chr16_17281000_19113000	2Mb	NA	NA	other-other	cell-type-specific
GM12878	chr16	17282250	17283250	chr16	17301250	17302250	chr16_17282750_17301750	500kb	NA	enhancer	E/P-other	cell-type-specific
GM12878	chr16	17282500	17283500	chr16	19066500	19067500	chr16_17283000_19067000	2Mb	NA	promoter	E/P-other	cell-type-specific
GM12878	chr16	17301250	17302250	chr16	17530750	17531750	chr16_17301750_17531250	500kb	enhancer	NA	E/P-other	cell-type-specific
GM12878	chr16	17301750	17302750	chr16	17346750	17347750	chr16_17302250_17347250	500kb	enhancer	NA	E/P-other	cell-type-specific
GM12878	chr16	17301750	17302750	chr16	17369250	17370250	chr16_17302250_17369750	500kb	enhancer	enhancer	E-E	cell-type-specific
GM12878	chr16	17301750	17302750	chr16	17377250	17378250	chr16_17302250_17377750	500kb	enhancer	enhancer	E-E	cell-type-specific
GM12878	chr16	17301750	17302750	chr16	17408750	17409750	chr16_17302250_17409250	500kb	enhancer	enhancer	E-E	cell-type-specific
GM12878	chr16	17301750	17302750	chr16	17415750	17416750	chr16_17302250_17416250	500kb	enhancer	enhancer	E-E	cell-type-specific
GM12878	chr16	17301750	17302750	chr16	17461750	17462750	chr16_17302250_17462250	500kb	enhancer	enhancer	E-E	cell-type-specific
GM12878	chr16	17302250	17303250	chr16	17342750	17343750	chr16_17302750_17343250	500kb	NA	enhancer	E/P-other	cell-type-specific
GM12878	chr16	17302500	17303500	chr16	18926500	18927500	chr16_17303000_18927000	2Mb	NA	promoter	E/P-other	cell-type-specific
GM12878	chr16	17302500	17303500	chr16	19066500	19067500	chr16_17303000_19067000	2Mb	NA	promoter	E/P-other	cell-type-specific
GM12878	chr16	17302500	17303500	chr16	19114500	19115500	chr16_17303000_19115000	2Mb	NA	enhancer	E/P-other	cell-type-specific
GM12878	chr16	17302500	17303500	chr16	19210500	19211500	chr16_17303000_19211000	2Mb	NA	promoter	E/P-other	cell-type-specific
GM12878	chr16	17302750	17303750	chr16	17344750	17345750	chr16_17303250_17345250	500kb	NA	NA	other-other	cell-type-specific
GM12878	chr16	17314500	17315500	chr16	19066500	19067500	chr16_17315000_19067000	2Mb	NA	promoter	E/P-other	cell-type-specific
GM12878	chr16	17342500	17343500	chr16	18928500	18929500	chr16_17343000_18929000	2Mb	enhancer	NA	E/P-other	cell-type-specific
GM12878	chr16	17342750	17343750	chr16	17377250	17378250	chr16_17343250_17377750	500kb	enhancer	enhancer	E-E	cell-type-specific
GM12878	chr16	17342750	17343750	chr16	17416250	17417250	chr16_17343250_17416750	500kb	enhancer	enhancer	E-E	cell-type-specific
GM12878	chr16	17342750	17343750	chr16	17468250	17469250	chr16_17343250_17468750	500kb	enhancer	CTCF	E/P-other	cell-type-specific
GM12878	chr16	17343250	17344250	chr16	17461750	17462750	chr16_17343750_17462250	500kb	enhancer	enhancer	E-E	cell-type-specific
GM12878	chr16	17344500	17345500	chr16	19114500	19115500	chr16_17345000_19115000	2Mb	NA	enhancer	E/P-other	cell-type-specific
GM12878	chr16	17344500	17345500	chr16	19130500	19131500	chr16_17345000_19131000	2Mb	NA	enhancer	E/P-other	cell-type-specific
GM12878	chr16	17344500	17345500	chr16	19210500	19211500	chr16_17345000_19211000	2Mb	NA	promoter	E/P-other	cell-type-specific
GM12878	chr16	17344500	17345500	chr16	19294500	19295500	chr16_17345000_19295000	2Mb	NA	enhancer	E/P-other	cell-type-specific
GM12878	chr16	17346500	17347500	chr16	19066500	19067500	chr16_17347000_19067000	2Mb	NA	promoter	E/P-other	cell-type-specific
GM12878	chr16	17346750	17347750	chr16	17369250	17370250	chr16_17347250_17369750	500kb	NA	enhancer	E/P-other	cell-type-specific
GM12878	chr16	17346750	17347750	chr16	17377250	17378250	chr16_17347250_17377750	500kb	NA	enhancer	E/P-other	cell-type-specific
GM12878	chr16	17346750	17347750	chr16	17408750	17409750	chr16_17347250_17409250	500kb	NA	enhancer	E/P-other	cell-type-specific
GM12878	chr16	17346750	17347750	chr16	17415750	17416750	chr16_17347250_17416250	500kb	NA	enhancer	E/P-other	cell-type-specific
GM12878	chr16	17346750	17347750	chr16	17461750	17462750	chr16_17347250_17462250	500kb	NA	enhancer	E/P-other	cell-type-specific
GM12878	chr16	17346750	17347750	chr16	17468750	17469750	chr16_17347250_17469250	500kb	NA	NA	other-other	cell-type-specific
GM12878	chr16	17347250	17348250	chr16	17403750	17404750	chr16_17347750_17404250	500kb	NA	enhancer	E/P-other	cell-type-specific
GM12878	chr16	17366500	17367500	chr16	19066500	19067500	chr16_17367000_19067000	2Mb	NA	promoter	E/P-other	cell-type-specific
GM12878	chr16	17368500	17369500	chr16	18956500	18957500	chr16_17369000_18957000	2Mb	enhancer	NA	E/P-other	cell-type-specific
GM12878	chr16	17368500	17369500	chr16	19130500	19131500	chr16_17369000_19131000	2Mb	enhancer	enhancer	E-E	cell-type-specific
GM12878	chr16	17369250	17370250	chr16	17408750	17409750	chr16_17369750_17409250	500kb	enhancer	enhancer	E-E	cell-type-specific
GM12878	chr16	17369250	17370250	chr16	17415750	17416750	chr16_17369750_17416250	500kb	enhancer	enhancer	E-E	cell-type-specific
GM12878	chr16	17369250	17370250	chr16	17461750	17462750	chr16_17369750_17462250	500kb	enhancer	enhancer	E-E	cell-type-specific
GM12878	chr16	17372500	17373500	chr16	19116500	19117500	chr16_17373000_19117000	2Mb	NA	enhancer	E/P-other	cell-type-specific
GM12878	chr16	17372500	17373500	chr16	19210500	19211500	chr16_17373000_19211000	2Mb	NA	promoter	E/P-other	cell-type-specific
GM12878	chr16	17372500	17373500	chr16	19294500	19295500	chr16_17373000_19295000	2Mb	NA	enhancer	E/P-other	cell-type-specific
GM12878	chr16	17376500	17377500	chr16	18924500	18925500	chr16_17377000_18925000	2Mb	NA	enhancer	E/P-other	cell-type-specific
GM12878	chr16	17376500	17377500	chr16	19130500	19131500	chr16_17377000_19131000	2Mb	NA	enhancer	E/P-other	cell-type-specific
GM12878	chr16	17376750	17377750	chr16	17461750	17462750	chr16_17377250_17462250	500kb	enhancer	enhancer	E-E	cell-type-specific
GM12878	chr16	17376750	17377750	chr16	17467750	17468750	chr16_17377250_17468250	500kb	enhancer	CTCF	E/P-other	cell-type-specific
GM12878	chr16	17377250	17378250	chr16	17403750	17404750	chr16_17377750_17404250	500kb	enhancer	enhancer	E-E	cell-type-specific
GM12878	chr16	17377250	17378250	chr16	17408750	17409750	chr16_17377750_17409250	500kb	enhancer	enhancer	E-E	cell-type-specific
GM12878	chr16	17377250	17378250	chr16	17416250	17417250	chr16_17377750_17416750	500kb	enhancer	enhancer	E-E	cell-type-specific
GM12878	chr16	17378500	17379500	chr16	19066500	19067500	chr16_17379000_19067000	2Mb	NA	promoter	E/P-other	cell-type-specific
GM12878	chr16	17403750	17404750	chr16	17416750	17417750	chr16_17404250_17417250	500kb	enhancer	enhancer	E-E	cell-type-specific
GM12878	chr16	17403750	17404750	chr16	17460750	17461750	chr16_17404250_17461250	500kb	enhancer	NA	E/P-other	cell-type-specific
GM12878	chr16	17408750	17409750	chr16	17416250	17417250	chr16_17409250_17416750	500kb	enhancer	enhancer	E-E	cell-type-specific
GM12878	chr16	17409250	17410250	chr16	17461750	17462750	chr16_17409750_17462250	500kb	enhancer	enhancer	E-E	cell-type-specific
GM12878	chr16	17410500	17411500	chr16	18926500	18927500	chr16_17411000_18927000	2Mb	enhancer	promoter	E-P	cell-type-specific
GM12878	chr16	17410500	17411500	chr16	19114500	19115500	chr16_17411000_19115000	2Mb	enhancer	enhancer	E-E	cell-type-specific
GM12878	chr16	17412500	17413500	chr16	19210500	19211500	chr16_17413000_19211000	2Mb	NA	promoter	E/P-other	cell-type-specific
GM12878	chr16	17414500	17415500	chr16	19128500	19129500	chr16_17415000_19129000	2Mb	enhancer	enhancer	E-E	cell-type-specific
GM12878	chr16	17414500	17415500	chr16	19294500	19295500	chr16_17415000_19295000	2Mb	enhancer	enhancer	E-E	cell-type-specific
GM12878	chr16	17414500	17415500	chr16	19380500	19381500	chr16_17415000_19381000	2Mb	enhancer	NA	E/P-other	cell-type-specific
GM12878	chr16	17415750	17416750	chr16	17461750	17462750	chr16_17416250_17462250	500kb	enhancer	enhancer	E-E	cell-type-specific
GM12878	chr16	17416500	17417500	chr16	19066500	19067500	chr16_17417000_19067000	2Mb	enhancer	promoter	E-P	cell-type-specific
GM12878	chr16	17416750	17417750	chr16	17468750	17469750	chr16_17417250_17469250	500kb	enhancer	NA	E/P-other	cell-type-specific
GM12878	chr16	17438500	17439500	chr16	19066500	19067500	chr16_17439000_19067000	2Mb	NA	promoter	E/P-other	cell-type-specific
GM12878	chr16	17448500	17449500	chr16	19114500	19115500	chr16_17449000_19115000	2Mb	NA	enhancer	E/P-other	cell-type-specific
GM12878	chr16	17460500	17461500	chr16	19294500	19295500	chr16_17461000_19295000	2Mb	NA	enhancer	E/P-other	cell-type-specific
GM12878	chr16	17462500	17463500	chr16	18926500	18927500	chr16_17463000_18927000	2Mb	enhancer	promoter	E-P	cell-type-specific
GM12878	chr16	17462500	17463500	chr16	19066500	19067500	chr16_17463000_19067000	2Mb	enhancer	promoter	E-P	cell-type-specific
GM12878	chr16	17462500	17463500	chr16	19112500	19113500	chr16_17463000_19113000	2Mb	enhancer	NA	E/P-other	cell-type-specific
GM12878	chr16	17462500	17463500	chr16	19128500	19129500	chr16_17463000_19129000	2Mb	enhancer	enhancer	E-E	cell-type-specific
GM12878	chr16	17462500	17463500	chr16	19210500	19211500	chr16_17463000_19211000	2Mb	enhancer	promoter	E-P	cell-type-specific
GM12878	chr16	17476500	17477500	chr16	19066500	19067500	chr16_17477000_19067000	2Mb	CTCF	promoter	E/P-other	cell-type-specific
GM12878	chr16	17476500	17477500	chr16	19108500	19109500	chr16_17477000_19109000	2Mb	CTCF	enhancer	E/P-other	cell-type-specific
GM12878	chr16	17476750	17477750	chr16	17555750	17556750	chr16_17477250_17556250	500kb	CTCF	CTCF	CTCF-CTCF	cell-type-specific
GM12878	chr16	17476750	17477750	chr16	17578750	17579750	chr16_17477250_17579250	500kb	CTCF	CTCF	CTCF-CTCF	cell-type-specific
GM12878	chr16	17522500	17523500	chr16	18026500	18027500	chr16_17523000_18027000	2Mb	NA	NA	other-other	cell-type-specific
GM12878	chr16	17522500	17523500	chr16	18040500	18041500	chr16_17523000_18041000	2Mb	NA	NA	other-other	cell-type-specific
GM12878	chr16	17528500	17529500	chr16	19114500	19115500	chr16_17529000_19115000	2Mb	NA	enhancer	E/P-other	cell-type-specific
GM12878	chr16	17530500	17531500	chr16	19066500	19067500	chr16_17531000_19067000	2Mb	NA	promoter	E/P-other	cell-type-specific
GM12878	chr16	17530500	17531500	chr16	19130500	19131500	chr16_17531000_19131000	2Mb	NA	enhancer	E/P-other	cell-type-specific
GM12878	chr16	17530500	17531500	chr16	19210500	19211500	chr16_17531000_19211000	2Mb	NA	promoter	E/P-other	cell-type-specific
GM12878	chr16	17530500	17531500	chr16	19294500	19295500	chr16_17531000_19295000	2Mb	NA	enhancer	E/P-other	cell-type-specific
GM12878	chr16	17530500	17531500	chr16	19380500	19381500	chr16_17531000_19381000	2Mb	NA	NA	other-other	cell-type-specific
GM12878	chr16	17530500	17531500	chr16	19412500	19413500	chr16_17531000_19413000	2Mb	NA	NA	other-other	cell-type-specific
GM12878	chr16	17530500	17531500	chr16	19436500	19437500	chr16_17531000_19437000	2Mb	NA	NA	other-other	cell-type-specific
GM12878	chr16	17556500	17557500	chr16	19520500	19521500	chr16_17557000_19521000	2Mb	CTCF	enhancer	E/P-other	cell-type-specific
GM12878	chr16	17576500	17577500	chr16	19504500	19505500	chr16_17577000_19505000	2Mb	NA	NA	other-other	cell-type-specific
GM12878	chr16	17576500	17577500	chr16	19520500	19521500	chr16_17577000_19521000	2Mb	NA	enhancer	E/P-other	cell-type-specific
GM12878	chr16	1772250	1773250	chr16	2008250	2009250	chr16_1772750_2008750	500kb	promoter	enhancer	E-P	cell-type-specific
GM12878	chr16	1772250	1773250	chr16	2047250	2048250	chr16_1772750_2047750	500kb	promoter	promoter	P-P	cell-type-specific
GM12878	chr16	17938500	17939500	chr16	18982500	18983500	chr16_17939000_18983000	2Mb	NA	NA	other-other	cell-type-specific
GM12878	chr16	17938500	17939500	chr16	19066500	19067500	chr16_17939000_19067000	2Mb	NA	promoter	E/P-other	cell-type-specific
GM12878	chr16	17938500	17939500	chr16	19210500	19211500	chr16_17939000_19211000	2Mb	NA	promoter	E/P-other	cell-type-specific
GM12878	chr16	17938500	17939500	chr16	19294500	19295500	chr16_17939000_19295000	2Mb	NA	enhancer	E/P-other	cell-type-specific
GM12878	chr16	17938500	17939500	chr16	19718500	19719500	chr16_17939000_19719000	2Mb	NA	NA	other-other	cell-type-specific
GM12878	chr16	17939250	17940250	chr16	17963250	17964250	chr16_17939750_17963750	500kb	NA	enhancer	E/P-other	cell-type-specific
GM12878	chr16	17940500	17941500	chr16	18924500	18925500	chr16_17941000_18925000	2Mb	NA	enhancer	E/P-other	cell-type-specific
GM12878	chr16	17940500	17941500	chr16	19114500	19115500	chr16_17941000_19115000	2Mb	NA	enhancer	E/P-other	cell-type-specific
GM12878	chr16	17940500	17941500	chr16	19128500	19129500	chr16_17941000_19129000	2Mb	NA	enhancer	E/P-other	cell-type-specific
GM12878	chr16	17940500	17941500	chr16	19522500	19523500	chr16_17941000_19523000	2Mb	NA	NA	other-other	cell-type-specific
GM12878	chr16	17960500	17961500	chr16	19006500	19007500	chr16_17961000_19007000	2Mb	NA	NA	other-other	cell-type-specific
GM12878	chr16	17960500	17961500	chr16	19114500	19115500	chr16_17961000_19115000	2Mb	NA	enhancer	E/P-other	cell-type-specific
GM12878	chr16	17960500	17961500	chr16	19128500	19129500	chr16_17961000_19129000	2Mb	NA	enhancer	E/P-other	cell-type-specific
GM12878	chr16	17960500	17961500	chr16	19522500	19523500	chr16_17961000_19523000	2Mb	NA	NA	other-other	cell-type-specific
GM12878	chr16	17962500	17963500	chr16	19066500	19067500	chr16_17963000_19067000	2Mb	enhancer	promoter	E-P	cell-type-specific
GM12878	chr16	17962500	17963500	chr16	19210500	19211500	chr16_17963000_19211000	2Mb	enhancer	promoter	E-P	cell-type-specific
GM12878	chr16	1863750	1864750	chr16	1958250	1959250	chr16_1864250_1958750	500kb	NA	NA	other-other	cell-type-specific
GM12878	chr16	18802500	18803500	chr16	19520500	19521500	chr16_18803000_19521000	2Mb	NA	enhancer	E/P-other	cell-type-specific
GM12878	chr16	18902500	18903500	chr16	19520500	19521500	chr16_18903000_19521000	2Mb	NA	enhancer	E/P-other	cell-type-specific
GM12878	chr16	18904500	18905500	chr16	20806500	20807500	chr16_18905000_20807000	2Mb	NA	promoter	E/P-other	cell-type-specific
GM12878	chr16	18906500	18907500	chr16	20674500	20675500	chr16_18907000_20675000	2Mb	NA	NA	other-other	cell-type-specific
GM12878	chr16	18926500	18927500	chr16	19522500	19523500	chr16_18927000_19523000	2Mb	promoter	NA	E/P-other	cell-type-specific
GM12878	chr16	18926500	18927500	chr16	19554500	19555500	chr16_18927000_19555000	2Mb	promoter	promoter	P-P	cell-type-specific
GM12878	chr16	18926500	18927500	chr16	20872500	20873500	chr16_18927000_20873000	2Mb	promoter	NA	E/P-other	cell-type-specific
GM12878	chr16	18952500	18953500	chr16	19520500	19521500	chr16_18953000_19521000	2Mb	NA	enhancer	E/P-other	cell-type-specific
GM12878	chr16	18952500	18953500	chr16	20674500	20675500	chr16_18953000_20675000	2Mb	NA	NA	other-other	cell-type-specific
GM12878	chr16	19066500	19067500	chr16	19716500	19717500	chr16_19067000_19717000	2Mb	promoter	NA	E/P-other	cell-type-specific
GM12878	chr16	19067250	19068250	chr16	19509250	19510250	chr16_19067750_19509750	500kb	promoter	NA	E/P-other	cell-type-specific
GM12878	chr16	19067750	19068750	chr16	19118250	19119250	chr16_19068250_19118750	500kb	promoter	enhancer	E-P	cell-type-specific
GM12878	chr16	19067750	19068750	chr16	19127250	19128250	chr16_19068250_19127750	500kb	promoter	enhancer	E-P	cell-type-specific
GM12878	chr16	19067750	19068750	chr16	19210250	19211250	chr16_19068250_19210750	500kb	promoter	promoter	P-P	cell-type-specific
GM12878	chr16	19067750	19068750	chr16	19294250	19295250	chr16_19068250_19294750	500kb	promoter	enhancer	E-P	cell-type-specific
GM12878	chr16	19067750	19068750	chr16	19513250	19514250	chr16_19068250_19513750	500kb	promoter	NA	E/P-other	cell-type-specific
GM12878	chr16	19067750	19068750	chr16	19516250	19517250	chr16_19068250_19516750	500kb	promoter	NA	E/P-other	cell-type-specific
GM12878	chr16	19068500	19069500	chr16	20300500	20301500	chr16_19069000_20301000	2Mb	NA	CTCF	CTCF-other	cell-type-specific
GM12878	chr16	19076750	19077750	chr16	19522250	19523250	chr16_19077250_19522750	500kb	NA	promoter	E/P-other	cell-type-specific
GM12878	chr16	19081750	19082750	chr16	19521750	19522750	chr16_19082250_19522250	500kb	NA	promoter	E/P-other	cell-type-specific
GM12878	chr16	19085750	19086750	chr16	19546750	19547750	chr16_19086250_19547250	500kb	promoter	NA	E/P-other	cell-type-specific
GM12878	chr16	19086250	19087250	chr16	19550250	19551250	chr16_19086750_19550750	500kb	promoter	NA	E/P-other	cell-type-specific
GM12878	chr16	19087250	19088250	chr16	19209750	19210750	chr16_19087750_19210250	500kb	NA	enhancer	E/P-other	cell-type-specific
GM12878	chr16	19089750	19090750	chr16	19554750	19555750	chr16_19090250_19555250	500kb	NA	promoter	E/P-other	cell-type-specific
GM12878	chr16	19094750	19095750	chr16	19554750	19555750	chr16_19095250_19555250	500kb	NA	promoter	E/P-other	cell-type-specific
GM12878	chr16	19095250	19096250	chr16	19210250	19211250	chr16_19095750_19210750	500kb	NA	promoter	E/P-other	cell-type-specific
GM12878	chr16	19100250	19101250	chr16	19521750	19522750	chr16_19100750_19522250	500kb	NA	promoter	E/P-other	cell-type-specific
GM12878	chr16	19104750	19105750	chr16	19554750	19555750	chr16_19105250_19555250	500kb	NA	promoter	E/P-other	cell-type-specific
GM12878	chr16	19106500	19107500	chr16	20624500	20625500	chr16_19107000_20625000	2Mb	NA	NA	other-other	cell-type-specific
GM12878	chr16	19108250	19109250	chr16	19210250	19211250	chr16_19108750_19210750	500kb	enhancer	promoter	E-P	cell-type-specific
GM12878	chr16	19108250	19109250	chr16	19522250	19523250	chr16_19108750_19522750	500kb	enhancer	promoter	E-P	cell-type-specific
GM12878	chr16	19108250	19109250	chr16	19555250	19556250	chr16_19108750_19555750	500kb	enhancer	promoter	E-P	cell-type-specific
GM12878	chr16	19113750	19114750	chr16	19294250	19295250	chr16_19114250_19294750	500kb	promoter	enhancer	E-P	cell-type-specific
GM12878	chr16	19113750	19114750	chr16	19555250	19556250	chr16_19114250_19555750	500kb	promoter	promoter	P-P	cell-type-specific
GM12878	chr16	19114250	19115250	chr16	19210250	19211250	chr16_19114750_19210750	500kb	enhancer	promoter	E-P	cell-type-specific
GM12878	chr16	19114500	19115500	chr16	19718500	19719500	chr16_19115000_19719000	2Mb	enhancer	NA	E/P-other	cell-type-specific
GM12878	chr16	19116250	19117250	chr16	19129250	19130250	chr16_19116750_19129750	500kb	enhancer	NA	E/P-other	cell-type-specific
GM12878	chr16	19118250	19119250	chr16	19210250	19211250	chr16_19118750_19210750	500kb	enhancer	promoter	E-P	cell-type-specific
GM12878	chr16	19118250	19119250	chr16	19294250	19295250	chr16_19118750_19294750	500kb	enhancer	enhancer	E-E	cell-type-specific
GM12878	chr16	19123250	19124250	chr16	19554750	19555750	chr16_19123750_19555250	500kb	NA	promoter	E/P-other	cell-type-specific
GM12878	chr16	19127250	19128250	chr16	19210250	19211250	chr16_19127750_19210750	500kb	enhancer	promoter	E-P	cell-type-specific
GM12878	chr16	19127250	19128250	chr16	19294250	19295250	chr16_19127750_19294750	500kb	enhancer	enhancer	E-E	cell-type-specific
GM12878	chr16	19127250	19128250	chr16	19521750	19522750	chr16_19127750_19522250	500kb	enhancer	promoter	E-P	cell-type-specific
GM12878	chr16	19127250	19128250	chr16	19554750	19555750	chr16_19127750_19555250	500kb	enhancer	promoter	E-P	cell-type-specific
GM12878	chr16	19128500	19129500	chr16	20900500	20901500	chr16_19129000_20901000	2Mb	enhancer	promoter	E-P	cell-type-specific
GM12878	chr16	19131250	19132250	chr16	19209750	19210750	chr16_19131750_19210250	500kb	enhancer	enhancer	E-E	cell-type-specific
GM12878	chr16	19131250	19132250	chr16	19294250	19295250	chr16_19131750_19294750	500kb	enhancer	enhancer	E-E	cell-type-specific
GM12878	chr16	19167250	19168250	chr16	19510250	19511250	chr16_19167750_19510750	500kb	CTCF	NA	CTCF-other	cell-type-specific
GM12878	chr16	19167250	19168250	chr16	19515250	19516250	chr16_19167750_19515750	500kb	CTCF	NA	CTCF-other	cell-type-specific
GM12878	chr16	19167750	19168750	chr16	19210250	19211250	chr16_19168250_19210750	500kb	CTCF	promoter	E/P-other	cell-type-specific
GM12878	chr16	19179250	19180250	chr16	19521250	19522250	chr16_19179750_19521750	500kb	CTCF	promoter	E/P-other	cell-type-specific
GM12878	chr16	19210250	19211250	chr16	19522250	19523250	chr16_19210750_19522750	500kb	promoter	promoter	P-P	cell-type-specific
GM12878	chr16	19210750	19211750	chr16	19554750	19555750	chr16_19211250_19555250	500kb	promoter	promoter	P-P	cell-type-specific
GM12878	chr16	19211750	19212750	chr16	19294250	19295250	chr16_19212250_19294750	500kb	NA	enhancer	E/P-other	cell-type-specific
GM12878	chr16	19222750	19223750	chr16	19293750	19294750	chr16_19223250_19294250	500kb	NA	enhancer	E/P-other	cell-type-specific
GM12878	chr16	19294250	19295250	chr16	19521250	19522250	chr16_19294750_19521750	500kb	enhancer	promoter	E-P	cell-type-specific
GM12878	chr16	19294250	19295250	chr16	19554750	19555750	chr16_19294750_19555250	500kb	enhancer	promoter	E-P	cell-type-specific
GM12878	chr16	1943250	1944250	chr16	2139750	2140750	chr16_1943750_2140250	500kb	promoter	CTCF	E/P-other	cell-type-specific
GM12878	chr16	19502250	19503250	chr16	19891250	19892250	chr16_19502750_19891750	500kb	CTCF	NA	CTCF-other	cell-type-specific
GM12878	chr16	19512750	19513750	chr16	19520750	19521750	chr16_19513250_19521250	500kb	NA	enhancer	E/P-other	cell-type-specific
GM12878	chr16	19513250	19514250	chr16	19886250	19887250	chr16_19513750_19886750	500kb	NA	CTCF	CTCF-other	cell-type-specific
GM12878	chr16	19516250	19517250	chr16	19898750	19899750	chr16_19516750_19899250	500kb	NA	CTCF	CTCF-other	cell-type-specific
GM12878	chr16	19521750	19522750	chr16	19890250	19891250	chr16_19522250_19890750	500kb	promoter	NA	E/P-other	cell-type-specific
GM12878	chr16	19528250	19529250	chr16	19898750	19899750	chr16_19528750_19899250	500kb	NA	CTCF	CTCF-other	cell-type-specific
GM12878	chr16	19530250	19531250	chr16	19554750	19555750	chr16_19530750_19555250	500kb	NA	promoter	E/P-other	cell-type-specific
GM12878	chr16	19530250	19531250	chr16	19717250	19718250	chr16_19530750_19717750	500kb	NA	promoter	E/P-other	cell-type-specific
GM12878	chr16	19550750	19551750	chr16	19899250	19900250	chr16_19551250_19899750	500kb	NA	CTCF	CTCF-other	cell-type-specific
GM12878	chr16	19554750	19555750	chr16	19776750	19777750	chr16_19555250_19777250	500kb	promoter	NA	E/P-other	cell-type-specific
GM12878	chr16	19555250	19556250	chr16	19807750	19808750	chr16_19555750_19808250	500kb	promoter	NA	E/P-other	cell-type-specific
GM12878	chr16	1959750	1960750	chr16	2047250	2048250	chr16_1960250_2047750	500kb	enhancer	promoter	E-P	cell-type-specific
GM12878	chr16	1959750	1960750	chr16	2205250	2206250	chr16_1960250_2205750	500kb	enhancer	promoter	E-P	cell-type-specific
GM12878	chr16	1959750	1960750	chr16	2223250	2224250	chr16_1960250_2223750	500kb	enhancer	promoter	E-P	cell-type-specific
GM12878	chr16	1959750	1960750	chr16	2250750	2251750	chr16_1960250_2251250	500kb	enhancer	promoter	E-P	cell-type-specific
GM12878	chr16	1964250	1965250	chr16	2047250	2048250	chr16_1964750_2047750	500kb	promoter	promoter	P-P	cell-type-specific
GM12878	chr16	19716500	19717500	chr16	21520500	21521500	chr16_19717000_21521000	2Mb	NA	promoter	E/P-other	cell-type-specific
GM12878	chr16	19718250	19719250	chr16	19776250	19777250	chr16_19718750_19776750	500kb	promoter	NA	E/P-other	cell-type-specific
GM12878	chr16	19718500	19719500	chr16	21646500	21647500	chr16_19719000_21647000	2Mb	NA	enhancer	E/P-other	cell-type-specific
GM12878	chr16	1971750	1972750	chr16	2047250	2048250	chr16_1972250_2047750	500kb	promoter	promoter	P-P	cell-type-specific
GM12878	chr16	1971750	1972750	chr16	2459750	2460750	chr16_1972250_2460250	500kb	promoter	promoter	P-P	cell-type-specific
GM12878	chr16	19776750	19777750	chr16	19884750	19885750	chr16_19777250_19885250	500kb	NA	NA	other-other	cell-type-specific
GM12878	chr16	1983750	1984750	chr16	2459750	2460750	chr16_1984250_2460250	500kb	promoter	promoter	P-P	cell-type-specific
GM12878	chr16	1983750	1984750	chr16	2467750	2468750	chr16_1984250_2468250	500kb	promoter	promoter	P-P	cell-type-specific
GM12878	chr16	1984250	1985250	chr16	2007750	2008750	chr16_1984750_2008250	500kb	promoter	enhancer	E-P	cell-type-specific
GM12878	chr16	19912750	19913750	chr16	20375750	20376750	chr16_19913250_20376250	500kb	NA	NA	other-other	cell-type-specific
GM12878	chr16	1991250	1992250	chr16	2459750	2460750	chr16_1991750_2460250	500kb	promoter	promoter	P-P	cell-type-specific
GM12878	chr16	1991250	1992250	chr16	2467750	2468750	chr16_1991750_2468250	500kb	promoter	promoter	P-P	cell-type-specific
GM12878	chr16	19942250	19943250	chr16	19949250	19950250	chr16_19942750_19949750	500kb	NA	NA	other-other	cell-type-specific
GM12878	chr16	20008500	20009500	chr16	21660500	21661500	chr16_20009000_21661000	2Mb	NA	NA	other-other	cell-type-specific
GM12878	chr16	20010500	20011500	chr16	20812500	20813500	chr16_20011000_20813000	2Mb	NA	NA	other-other	cell-type-specific
GM12878	chr16	20012500	20013500	chr16	20864500	20865500	chr16_20013000_20865000	2Mb	NA	enhancer	E/P-other	cell-type-specific
GM12878	chr16	20016500	20017500	chr16	20844500	20845500	chr16_20017000_20845000	2Mb	NA	NA	other-other	cell-type-specific
GM12878	chr16	20016500	20017500	chr16	21516500	21517500	chr16_20017000_21517000	2Mb	NA	enhancer	E/P-other	cell-type-specific
GM12878	chr16	20022500	20023500	chr16	20790500	20791500	chr16_20023000_20791000	2Mb	NA	NA	other-other	cell-type-specific
GM12878	chr16	20022500	20023500	chr16	20812500	20813500	chr16_20023000_20813000	2Mb	NA	NA	other-other	cell-type-specific
GM12878	chr16	20022500	20023500	chr16	20864500	20865500	chr16_20023000_20865000	2Mb	NA	enhancer	E/P-other	cell-type-specific
GM12878	chr16	20028500	20029500	chr16	21660500	21661500	chr16_20029000_21661000	2Mb	NA	NA	other-other	cell-type-specific
GM12878	chr16	20032500	20033500	chr16	21516500	21517500	chr16_20033000_21517000	2Mb	NA	enhancer	E/P-other	cell-type-specific
GM12878	chr16	20034500	20035500	chr16	20844500	20845500	chr16_20035000_20845000	2Mb	NA	NA	other-other	cell-type-specific
GM12878	chr16	20038500	20039500	chr16	20864500	20865500	chr16_20039000_20865000	2Mb	NA	enhancer	E/P-other	cell-type-specific
GM12878	chr16	2003750	2004750	chr16	2429250	2430250	chr16_2004250_2429750	500kb	CTCF	promoter	E/P-other	cell-type-specific
GM12878	chr16	2003750	2004750	chr16	2474250	2475250	chr16_2004250_2474750	500kb	CTCF	promoter	E/P-other	cell-type-specific
GM12878	chr16	2003750	2004750	chr16	2486750	2487750	chr16_2004250_2487250	500kb	CTCF	CTCF	CTCF-CTCF	cell-type-specific
GM12878	chr16	20044500	20045500	chr16	20790500	20791500	chr16_20045000_20791000	2Mb	NA	NA	other-other	cell-type-specific
GM12878	chr16	20048500	20049500	chr16	21660500	21661500	chr16_20049000_21661000	2Mb	NA	NA	other-other	cell-type-specific
GM12878	chr16	20050500	20051500	chr16	21516500	21517500	chr16_20051000_21517000	2Mb	NA	enhancer	E/P-other	cell-type-specific
GM12878	chr16	20054500	20055500	chr16	20864500	20865500	chr16_20055000_20865000	2Mb	NA	enhancer	E/P-other	cell-type-specific
GM12878	chr16	20056500	20057500	chr16	20844500	20845500	chr16_20057000_20845000	2Mb	NA	NA	other-other	cell-type-specific
GM12878	chr16	20060500	20061500	chr16	21660500	21661500	chr16_20061000_21661000	2Mb	NA	NA	other-other	cell-type-specific
GM12878	chr16	20066500	20067500	chr16	20812500	20813500	chr16_20067000_20813000	2Mb	NA	NA	other-other	cell-type-specific
GM12878	chr16	20068500	20069500	chr16	20790500	20791500	chr16_20069000_20791000	2Mb	NA	NA	other-other	cell-type-specific
GM12878	chr16	20076500	20077500	chr16	21660500	21661500	chr16_20077000_21661000	2Mb	NA	NA	other-other	cell-type-specific
GM12878	chr16	20078500	20079500	chr16	21516500	21517500	chr16_20079000_21517000	2Mb	NA	enhancer	E/P-other	cell-type-specific
GM12878	chr16	20080500	20081500	chr16	20812500	20813500	chr16_20081000_20813000	2Mb	NA	NA	other-other	cell-type-specific
GM12878	chr16	2007750	2008750	chr16	2500750	2501750	chr16_2008250_2501250	500kb	enhancer	CTCF	E/P-other	cell-type-specific
GM12878	chr16	20082500	20083500	chr16	20790500	20791500	chr16_20083000_20791000	2Mb	NA	NA	other-other	cell-type-specific
GM12878	chr16	20082500	20083500	chr16	20844500	20845500	chr16_20083000_20845000	2Mb	NA	NA	other-other	cell-type-specific
GM12878	chr16	20082500	20083500	chr16	20864500	20865500	chr16_20083000_20865000	2Mb	NA	enhancer	E/P-other	cell-type-specific
GM12878	chr16	20090500	20091500	chr16	20812500	20813500	chr16_20091000_20813000	2Mb	NA	NA	other-other	cell-type-specific
GM12878	chr16	2008750	2009750	chr16	2459750	2460750	chr16_2009250_2460250	500kb	promoter	promoter	P-P	cell-type-specific
GM12878	chr16	20092500	20093500	chr16	20790500	20791500	chr16_20093000_20791000	2Mb	NA	NA	other-other	cell-type-specific
GM12878	chr16	20092500	20093500	chr16	21516500	21517500	chr16_20093000_21517000	2Mb	NA	enhancer	E/P-other	cell-type-specific
GM12878	chr16	20094500	20095500	chr16	20844500	20845500	chr16_20095000_20845000	2Mb	NA	NA	other-other	cell-type-specific
GM12878	chr16	20094500	20095500	chr16	20864500	20865500	chr16_20095000_20865000	2Mb	NA	enhancer	E/P-other	cell-type-specific
GM12878	chr16	20100500	20101500	chr16	21660500	21661500	chr16_20101000_21661000	2Mb	NA	NA	other-other	cell-type-specific
GM12878	chr16	2009750	2010750	chr16	2467750	2468750	chr16_2010250_2468250	500kb	promoter	promoter	P-P	cell-type-specific
GM12878	chr16	20104500	20105500	chr16	20812500	20813500	chr16_20105000_20813000	2Mb	NA	NA	other-other	cell-type-specific
GM12878	chr16	20118500	20119500	chr16	20864500	20865500	chr16_20119000_20865000	2Mb	NA	enhancer	E/P-other	cell-type-specific
GM12878	chr16	20120500	20121500	chr16	21660500	21661500	chr16_20121000_21661000	2Mb	NA	NA	other-other	cell-type-specific
GM12878	chr16	20132500	20133500	chr16	20864500	20865500	chr16_20133000_20865000	2Mb	NA	enhancer	E/P-other	cell-type-specific
GM12878	chr16	20136500	20137500	chr16	20844500	20845500	chr16_20137000_20845000	2Mb	NA	NA	other-other	cell-type-specific
GM12878	chr16	20140500	20141500	chr16	21660500	21661500	chr16_20141000_21661000	2Mb	NA	NA	other-other	cell-type-specific
GM12878	chr16	20142500	20143500	chr16	20790500	20791500	chr16_20143000_20791000	2Mb	NA	NA	other-other	cell-type-specific
GM12878	chr16	20142500	20143500	chr16	20812500	20813500	chr16_20143000_20813000	2Mb	NA	NA	other-other	cell-type-specific
GM12878	chr16	20154500	20155500	chr16	21660500	21661500	chr16_20155000_21661000	2Mb	NA	NA	other-other	cell-type-specific
GM12878	chr16	20156500	20157500	chr16	20864500	20865500	chr16_20157000_20865000	2Mb	NA	enhancer	E/P-other	cell-type-specific
GM12878	chr16	20158500	20159500	chr16	20790500	20791500	chr16_20159000_20791000	2Mb	NA	NA	other-other	cell-type-specific
GM12878	chr16	20164500	20165500	chr16	20812500	20813500	chr16_20165000_20813000	2Mb	NA	NA	other-other	cell-type-specific
GM12878	chr16	20166500	20167500	chr16	20864500	20865500	chr16_20167000_20865000	2Mb	NA	enhancer	E/P-other	cell-type-specific
GM12878	chr16	20174500	20175500	chr16	20844500	20845500	chr16_20175000_20845000	2Mb	NA	NA	other-other	cell-type-specific
GM12878	chr16	20174500	20175500	chr16	21660500	21661500	chr16_20175000_21661000	2Mb	NA	NA	other-other	cell-type-specific
GM12878	chr16	20176500	20177500	chr16	20790500	20791500	chr16_20177000_20791000	2Mb	NA	NA	other-other	cell-type-specific
GM12878	chr16	20180500	20181500	chr16	20812500	20813500	chr16_20181000_20813000	2Mb	NA	NA	other-other	cell-type-specific
GM12878	chr16	20186500	20187500	chr16	20864500	20865500	chr16_20187000_20865000	2Mb	NA	enhancer	E/P-other	cell-type-specific
GM12878	chr16	20192500	20193500	chr16	21660500	21661500	chr16_20193000_21661000	2Mb	NA	NA	other-other	cell-type-specific
GM12878	chr16	20194500	20195500	chr16	20864500	20865500	chr16_20195000_20865000	2Mb	NA	enhancer	E/P-other	cell-type-specific
GM12878	chr16	20196500	20197500	chr16	20790500	20791500	chr16_20197000_20791000	2Mb	NA	NA	other-other	cell-type-specific
GM12878	chr16	20196500	20197500	chr16	20844500	20845500	chr16_20197000_20845000	2Mb	NA	NA	other-other	cell-type-specific
GM12878	chr16	20198500	20199500	chr16	20812500	20813500	chr16_20199000_20813000	2Mb	NA	NA	other-other	cell-type-specific
GM12878	chr16	20212500	20213500	chr16	20844500	20845500	chr16_20213000_20845000	2Mb	NA	NA	other-other	cell-type-specific
GM12878	chr16	20216500	20217500	chr16	20790500	20791500	chr16_20217000_20791000	2Mb	NA	NA	other-other	cell-type-specific
GM12878	chr16	20216500	20217500	chr16	20864500	20865500	chr16_20217000_20865000	2Mb	NA	enhancer	E/P-other	cell-type-specific
GM12878	chr16	20216500	20217500	chr16	21660500	21661500	chr16_20217000_21661000	2Mb	NA	NA	other-other	cell-type-specific
GM12878	chr16	20218500	20219500	chr16	20812500	20813500	chr16_20219000_20813000	2Mb	NA	NA	other-other	cell-type-specific
GM12878	chr16	2022750	2023750	chr16	2339750	2340750	chr16_2023250_2340250	500kb	CTCF	promoter	E/P-other	cell-type-specific
GM12878	chr16	2022750	2023750	chr16	2467750	2468750	chr16_2023250_2468250	500kb	CTCF	promoter	E/P-other	cell-type-specific
GM12878	chr16	2022750	2023750	chr16	2474250	2475250	chr16_2023250_2474750	500kb	CTCF	promoter	E/P-other	cell-type-specific
GM12878	chr16	2022750	2023750	chr16	2486750	2487750	chr16_2023250_2487250	500kb	CTCF	CTCF	CTCF-CTCF	cell-type-specific
GM12878	chr16	20232500	20233500	chr16	20864500	20865500	chr16_20233000_20865000	2Mb	NA	enhancer	E/P-other	cell-type-specific
GM12878	chr16	20236500	20237500	chr16	20844500	20845500	chr16_20237000_20845000	2Mb	NA	NA	other-other	cell-type-specific
GM12878	chr16	20242500	20243500	chr16	21660500	21661500	chr16_20243000_21661000	2Mb	NA	NA	other-other	cell-type-specific
GM12878	chr16	20248500	20249500	chr16	20812500	20813500	chr16_20249000_20813000	2Mb	NA	NA	other-other	cell-type-specific
GM12878	chr16	20252500	20253500	chr16	20864500	20865500	chr16_20253000_20865000	2Mb	NA	enhancer	E/P-other	cell-type-specific
GM12878	chr16	20254500	20255500	chr16	20790500	20791500	chr16_20255000_20791000	2Mb	NA	NA	other-other	cell-type-specific
GM12878	chr16	20258500	20259500	chr16	20844500	20845500	chr16_20259000_20845000	2Mb	NA	NA	other-other	cell-type-specific
GM12878	chr16	20258500	20259500	chr16	21660500	21661500	chr16_20259000_21661000	2Mb	NA	NA	other-other	cell-type-specific
GM12878	chr16	20272500	20273500	chr16	21516500	21517500	chr16_20273000_21517000	2Mb	NA	enhancer	E/P-other	cell-type-specific
GM12878	chr16	20274500	20275500	chr16	20864500	20865500	chr16_20275000_20865000	2Mb	NA	enhancer	E/P-other	cell-type-specific
GM12878	chr16	20274500	20275500	chr16	21660500	21661500	chr16_20275000_21661000	2Mb	NA	NA	other-other	cell-type-specific
GM12878	chr16	20276500	20277500	chr16	20812500	20813500	chr16_20277000_20813000	2Mb	NA	NA	other-other	cell-type-specific
GM12878	chr16	20278500	20279500	chr16	20790500	20791500	chr16_20279000_20791000	2Mb	NA	NA	other-other	cell-type-specific
GM12878	chr16	20280500	20281500	chr16	20844500	20845500	chr16_20281000_20845000	2Mb	NA	NA	other-other	cell-type-specific
GM12878	chr16	20292500	20293500	chr16	20812500	20813500	chr16_20293000_20813000	2Mb	NA	NA	other-other	cell-type-specific
GM12878	chr16	20296500	20297500	chr16	21516500	21517500	chr16_20297000_21517000	2Mb	NA	enhancer	E/P-other	cell-type-specific
GM12878	chr16	20300500	20301500	chr16	20812500	20813500	chr16_20301000_20813000	2Mb	CTCF	NA	CTCF-other	cell-type-specific
GM12878	chr16	20300500	20301500	chr16	20864500	20865500	chr16_20301000_20865000	2Mb	CTCF	enhancer	E/P-other	cell-type-specific
GM12878	chr16	20304500	20305500	chr16	20844500	20845500	chr16_20305000_20845000	2Mb	NA	NA	other-other	cell-type-specific
GM12878	chr16	20316500	20317500	chr16	20812500	20813500	chr16_20317000_20813000	2Mb	NA	NA	other-other	cell-type-specific
GM12878	chr16	20318500	20319500	chr16	20864500	20865500	chr16_20319000_20865000	2Mb	NA	enhancer	E/P-other	cell-type-specific
GM12878	chr16	20320500	20321500	chr16	21516500	21517500	chr16_20321000_21517000	2Mb	NA	enhancer	E/P-other	cell-type-specific
GM12878	chr16	20328500	20329500	chr16	20864500	20865500	chr16_20329000_20865000	2Mb	NA	enhancer	E/P-other	cell-type-specific
GM12878	chr16	20334500	20335500	chr16	20844500	20845500	chr16_20335000_20845000	2Mb	NA	NA	other-other	cell-type-specific
GM12878	chr16	20334500	20335500	chr16	21516500	21517500	chr16_20335000_21517000	2Mb	NA	enhancer	E/P-other	cell-type-specific
GM12878	chr16	20348500	20349500	chr16	20844500	20845500	chr16_20349000_20845000	2Mb	NA	NA	other-other	cell-type-specific
GM12878	chr16	20354500	20355500	chr16	20864500	20865500	chr16_20355000_20865000	2Mb	NA	enhancer	E/P-other	cell-type-specific
GM12878	chr16	20358500	20359500	chr16	21660500	21661500	chr16_20359000_21661000	2Mb	NA	NA	other-other	cell-type-specific
GM12878	chr16	20382500	20383500	chr16	21516500	21517500	chr16_20383000_21517000	2Mb	CTCF	enhancer	E/P-other	cell-type-specific
GM12878	chr16	20382500	20383500	chr16	21660500	21661500	chr16_20383000_21661000	2Mb	CTCF	NA	CTCF-other	cell-type-specific
GM12878	chr16	20398500	20399500	chr16	21516500	21517500	chr16_20399000_21517000	2Mb	NA	enhancer	E/P-other	cell-type-specific
GM12878	chr16	20412500	20413500	chr16	21660500	21661500	chr16_20413000_21661000	2Mb	NA	NA	other-other	cell-type-specific
GM12878	chr16	20414500	20415500	chr16	21516500	21517500	chr16_20415000_21517000	2Mb	NA	enhancer	E/P-other	cell-type-specific
GM12878	chr16	2047250	2048250	chr16	2459750	2460750	chr16_2047750_2460250	500kb	promoter	promoter	P-P	cell-type-specific
GM12878	chr16	2047250	2048250	chr16	2467750	2468750	chr16_2047750_2468250	500kb	promoter	promoter	P-P	cell-type-specific
GM12878	chr16	2047250	2048250	chr16	2486750	2487750	chr16_2047750_2487250	500kb	promoter	CTCF	E/P-other	cell-type-specific
GM12878	chr16	2047250	2048250	chr16	2506750	2507750	chr16_2047750_2507250	500kb	promoter	enhancer	E-P	cell-type-specific
GM12878	chr16	20624500	20625500	chr16	21660500	21661500	chr16_20625000_21661000	2Mb	NA	NA	other-other	cell-type-specific
GM12878	chr16	20628500	20629500	chr16	21516500	21517500	chr16_20629000_21517000	2Mb	NA	enhancer	E/P-other	cell-type-specific
GM12878	chr16	20644500	20645500	chr16	21660500	21661500	chr16_20645000_21661000	2Mb	NA	NA	other-other	cell-type-specific
GM12878	chr16	20664500	20665500	chr16	21516500	21517500	chr16_20665000_21517000	2Mb	NA	enhancer	E/P-other	cell-type-specific
GM12878	chr16	20674500	20675500	chr16	21516500	21517500	chr16_20675000_21517000	2Mb	NA	enhancer	E/P-other	cell-type-specific
GM12878	chr16	20678500	20679500	chr16	21660500	21661500	chr16_20679000_21661000	2Mb	NA	NA	other-other	cell-type-specific
GM12878	chr16	20686500	20687500	chr16	21516500	21517500	chr16_20687000_21517000	2Mb	NA	enhancer	E/P-other	cell-type-specific
GM12878	chr16	20692500	20693500	chr16	21660500	21661500	chr16_20693000_21661000	2Mb	NA	NA	other-other	cell-type-specific
GM12878	chr16	20714500	20715500	chr16	21660500	21661500	chr16_20715000_21661000	2Mb	NA	NA	other-other	cell-type-specific
GM12878	chr16	20736500	20737500	chr16	21660500	21661500	chr16_20737000_21661000	2Mb	NA	NA	other-other	cell-type-specific
GM12878	chr16	20738500	20739500	chr16	21516500	21517500	chr16_20739000_21517000	2Mb	NA	enhancer	E/P-other	cell-type-specific
GM12878	chr16	20740750	20741750	chr16	21158250	21159250	chr16_20741250_21158750	500kb	promoter	promoter	P-P	cell-type-specific
GM12878	chr16	20776500	20777500	chr16	21660500	21661500	chr16_20777000_21661000	2Mb	NA	NA	other-other	cell-type-specific
GM12878	chr16	20790500	20791500	chr16	21518500	21519500	chr16_20791000_21519000	2Mb	NA	enhancer	E/P-other	cell-type-specific
GM12878	chr16	20790500	20791500	chr16	21528500	21529500	chr16_20791000_21529000	2Mb	NA	NA	other-other	cell-type-specific
GM12878	chr16	20790500	20791500	chr16	21598500	21599500	chr16_20791000_21599000	2Mb	NA	promoter	E/P-other	cell-type-specific
GM12878	chr16	20790500	20791500	chr16	21662500	21663500	chr16_20791000_21663000	2Mb	NA	NA	other-other	cell-type-specific
GM12878	chr16	20790500	20791500	chr16	21682500	21683500	chr16_20791000_21683000	2Mb	NA	NA	other-other	cell-type-specific
GM12878	chr16	20790500	20791500	chr16	21710500	21711500	chr16_20791000_21711000	2Mb	NA	NA	other-other	cell-type-specific
GM12878	chr16	20790500	20791500	chr16	21952500	21953500	chr16_20791000_21953000	2Mb	NA	promoter	E/P-other	cell-type-specific
GM12878	chr16	20790500	20791500	chr16	21984500	21985500	chr16_20791000_21985000	2Mb	NA	NA	other-other	cell-type-specific
GM12878	chr16	20790500	20791500	chr16	22010500	22011500	chr16_20791000_22011000	2Mb	NA	NA	other-other	cell-type-specific
GM12878	chr16	20790500	20791500	chr16	22022500	22023500	chr16_20791000_22023000	2Mb	NA	NA	other-other	cell-type-specific
GM12878	chr16	20790500	20791500	chr16	22034500	22035500	chr16_20791000_22035000	2Mb	NA	NA	other-other	cell-type-specific
GM12878	chr16	20790500	20791500	chr16	22042500	22043500	chr16_20791000_22043000	2Mb	NA	NA	other-other	cell-type-specific
GM12878	chr16	20790500	20791500	chr16	22058500	22059500	chr16_20791000_22059000	2Mb	NA	NA	other-other	cell-type-specific
GM12878	chr16	20790500	20791500	chr16	22104500	22105500	chr16_20791000_22105000	2Mb	NA	NA	other-other	cell-type-specific
GM12878	chr16	20790500	20791500	chr16	22126500	22127500	chr16_20791000_22127000	2Mb	NA	NA	other-other	cell-type-specific
GM12878	chr16	20790500	20791500	chr16	22148500	22149500	chr16_20791000_22149000	2Mb	NA	NA	other-other	cell-type-specific
GM12878	chr16	20790500	20791500	chr16	22160500	22161500	chr16_20791000_22161000	2Mb	NA	NA	other-other	cell-type-specific
GM12878	chr16	20790500	20791500	chr16	22194500	22195500	chr16_20791000_22195000	2Mb	NA	enhancer	E/P-other	cell-type-specific
GM12878	chr16	20790500	20791500	chr16	22206500	22207500	chr16_20791000_22207000	2Mb	NA	enhancer	E/P-other	cell-type-specific
GM12878	chr16	20790500	20791500	chr16	22234500	22235500	chr16_20791000_22235000	2Mb	NA	NA	other-other	cell-type-specific
GM12878	chr16	20790500	20791500	chr16	22256500	22257500	chr16_20791000_22257000	2Mb	NA	NA	other-other	cell-type-specific
GM12878	chr16	20790500	20791500	chr16	22274500	22275500	chr16_20791000_22275000	2Mb	NA	NA	other-other	cell-type-specific
GM12878	chr16	20790500	20791500	chr16	22286500	22287500	chr16_20791000_22287000	2Mb	NA	NA	other-other	cell-type-specific
GM12878	chr16	20790500	20791500	chr16	22308500	22309500	chr16_20791000_22309000	2Mb	NA	NA	other-other	cell-type-specific
GM12878	chr16	20790500	20791500	chr16	22324500	22325500	chr16_20791000_22325000	2Mb	NA	NA	other-other	cell-type-specific
GM12878	chr16	20790500	20791500	chr16	22342500	22343500	chr16_20791000_22343000	2Mb	NA	NA	other-other	cell-type-specific
GM12878	chr16	20790500	20791500	chr16	22364500	22365500	chr16_20791000_22365000	2Mb	NA	NA	other-other	cell-type-specific
GM12878	chr16	20790500	20791500	chr16	22394500	22395500	chr16_20791000_22395000	2Mb	NA	NA	other-other	cell-type-specific
GM12878	chr16	20799250	20800250	chr16	21157750	21158750	chr16_20799750_21158250	500kb	NA	promoter	E/P-other	cell-type-specific
GM12878	chr16	20802250	20803250	chr16	21157750	21158750	chr16_20802750_21158250	500kb	NA	promoter	E/P-other	cell-type-specific
GM12878	chr16	20806250	20807250	chr16	20874250	20875250	chr16_20806750_20874750	500kb	promoter	enhancer	E-P	cell-type-specific
GM12878	chr16	20806250	20807250	chr16	20878750	20879750	chr16_20806750_20879250	500kb	promoter	enhancer	E-P	cell-type-specific
GM12878	chr16	20806250	20807250	chr16	21187750	21188750	chr16_20806750_21188250	500kb	promoter	CTCF	E/P-other	cell-type-specific
GM12878	chr16	20812500	20813500	chr16	21530500	21531500	chr16_20813000_21531000	2Mb	NA	NA	other-other	cell-type-specific
GM12878	chr16	20812500	20813500	chr16	21598500	21599500	chr16_20813000_21599000	2Mb	NA	promoter	E/P-other	cell-type-specific
GM12878	chr16	20812500	20813500	chr16	21662500	21663500	chr16_20813000_21663000	2Mb	NA	NA	other-other	cell-type-specific
GM12878	chr16	20812500	20813500	chr16	21686500	21687500	chr16_20813000_21687000	2Mb	NA	NA	other-other	cell-type-specific
GM12878	chr16	20812500	20813500	chr16	21700500	21701500	chr16_20813000_21701000	2Mb	NA	NA	other-other	cell-type-specific
GM12878	chr16	20812500	20813500	chr16	21950500	21951500	chr16_20813000_21951000	2Mb	NA	CTCF	CTCF-other	cell-type-specific
GM12878	chr16	20812500	20813500	chr16	21970500	21971500	chr16_20813000_21971000	2Mb	NA	NA	other-other	cell-type-specific
GM12878	chr16	20812500	20813500	chr16	21982500	21983500	chr16_20813000_21983000	2Mb	NA	NA	other-other	cell-type-specific
GM12878	chr16	20812500	20813500	chr16	22006500	22007500	chr16_20813000_22007000	2Mb	NA	promoter	E/P-other	cell-type-specific
GM12878	chr16	20812500	20813500	chr16	22032500	22033500	chr16_20813000_22033000	2Mb	NA	NA	other-other	cell-type-specific
GM12878	chr16	20812500	20813500	chr16	22044500	22045500	chr16_20813000_22045000	2Mb	NA	NA	other-other	cell-type-specific
GM12878	chr16	20812500	20813500	chr16	22054500	22055500	chr16_20813000_22055000	2Mb	NA	NA	other-other	cell-type-specific
GM12878	chr16	20812500	20813500	chr16	22062500	22063500	chr16_20813000_22063000	2Mb	NA	NA	other-other	cell-type-specific
GM12878	chr16	20812500	20813500	chr16	22092500	22093500	chr16_20813000_22093000	2Mb	NA	NA	other-other	cell-type-specific
GM12878	chr16	20812500	20813500	chr16	22106500	22107500	chr16_20813000_22107000	2Mb	NA	NA	other-other	cell-type-specific
GM12878	chr16	20812500	20813500	chr16	22132500	22133500	chr16_20813000_22133000	2Mb	NA	NA	other-other	cell-type-specific
GM12878	chr16	20812500	20813500	chr16	22148500	22149500	chr16_20813000_22149000	2Mb	NA	NA	other-other	cell-type-specific
GM12878	chr16	20812500	20813500	chr16	22170500	22171500	chr16_20813000_22171000	2Mb	NA	NA	other-other	cell-type-specific
GM12878	chr16	20812500	20813500	chr16	22194500	22195500	chr16_20813000_22195000	2Mb	NA	enhancer	E/P-other	cell-type-specific
GM12878	chr16	20812500	20813500	chr16	22206500	22207500	chr16_20813000_22207000	2Mb	NA	enhancer	E/P-other	cell-type-specific
GM12878	chr16	20812500	20813500	chr16	22218500	22219500	chr16_20813000_22219000	2Mb	NA	enhancer	E/P-other	cell-type-specific
GM12878	chr16	20812500	20813500	chr16	22236500	22237500	chr16_20813000_22237000	2Mb	NA	NA	other-other	cell-type-specific
GM12878	chr16	20812500	20813500	chr16	22254500	22255500	chr16_20813000_22255000	2Mb	NA	NA	other-other	cell-type-specific
GM12878	chr16	20812500	20813500	chr16	22278500	22279500	chr16_20813000_22279000	2Mb	NA	NA	other-other	cell-type-specific
GM12878	chr16	20812500	20813500	chr16	22298500	22299500	chr16_20813000_22299000	2Mb	NA	enhancer	E/P-other	cell-type-specific
GM12878	chr16	20812500	20813500	chr16	22308500	22309500	chr16_20813000_22309000	2Mb	NA	NA	other-other	cell-type-specific
GM12878	chr16	20812500	20813500	chr16	22320500	22321500	chr16_20813000_22321000	2Mb	NA	CTCF	CTCF-other	cell-type-specific
GM12878	chr16	20812500	20813500	chr16	22334500	22335500	chr16_20813000_22335000	2Mb	NA	NA	other-other	cell-type-specific
GM12878	chr16	20812500	20813500	chr16	22348500	22349500	chr16_20813000_22349000	2Mb	NA	NA	other-other	cell-type-specific
GM12878	chr16	20812500	20813500	chr16	22356500	22357500	chr16_20813000_22357000	2Mb	NA	enhancer	E/P-other	cell-type-specific
GM12878	chr16	20812500	20813500	chr16	22366500	22367500	chr16_20813000_22367000	2Mb	NA	NA	other-other	cell-type-specific
GM12878	chr16	20812500	20813500	chr16	22394500	22395500	chr16_20813000_22395000	2Mb	NA	NA	other-other	cell-type-specific
GM12878	chr16	20824500	20825500	chr16	21660500	21661500	chr16_20825000_21661000	2Mb	NA	NA	other-other	cell-type-specific
GM12878	chr16	20826500	20827500	chr16	21516500	21517500	chr16_20827000_21517000	2Mb	NA	enhancer	E/P-other	cell-type-specific
GM12878	chr16	20841250	20842250	chr16	21300750	21301750	chr16_20841750_21301250	500kb	NA	promoter	E/P-other	cell-type-specific
GM12878	chr16	20844500	20845500	chr16	21528500	21529500	chr16_20845000_21529000	2Mb	NA	NA	other-other	cell-type-specific
GM12878	chr16	20844500	20845500	chr16	21598500	21599500	chr16_20845000_21599000	2Mb	NA	promoter	E/P-other	cell-type-specific
GM12878	chr16	20844500	20845500	chr16	21660500	21661500	chr16_20845000_21661000	2Mb	NA	NA	other-other	cell-type-specific
GM12878	chr16	20844500	20845500	chr16	21672500	21673500	chr16_20845000_21673000	2Mb	NA	NA	other-other	cell-type-specific
GM12878	chr16	20844500	20845500	chr16	21684500	21685500	chr16_20845000_21685000	2Mb	NA	NA	other-other	cell-type-specific
GM12878	chr16	20844500	20845500	chr16	21710500	21711500	chr16_20845000_21711000	2Mb	NA	NA	other-other	cell-type-specific
GM12878	chr16	20844500	20845500	chr16	21954500	21955500	chr16_20845000_21955000	2Mb	NA	NA	other-other	cell-type-specific
GM12878	chr16	20844500	20845500	chr16	21980500	21981500	chr16_20845000_21981000	2Mb	NA	NA	other-other	cell-type-specific
GM12878	chr16	20844500	20845500	chr16	22006500	22007500	chr16_20845000_22007000	2Mb	NA	promoter	E/P-other	cell-type-specific
GM12878	chr16	20844500	20845500	chr16	22028500	22029500	chr16_20845000_22029000	2Mb	NA	NA	other-other	cell-type-specific
GM12878	chr16	20844500	20845500	chr16	22050500	22051500	chr16_20845000_22051000	2Mb	NA	NA	other-other	cell-type-specific
GM12878	chr16	20844500	20845500	chr16	22064500	22065500	chr16_20845000_22065000	2Mb	NA	NA	other-other	cell-type-specific
GM12878	chr16	20844500	20845500	chr16	22076500	22077500	chr16_20845000_22077000	2Mb	NA	NA	other-other	cell-type-specific
GM12878	chr16	20844500	20845500	chr16	22092500	22093500	chr16_20845000_22093000	2Mb	NA	NA	other-other	cell-type-specific
GM12878	chr16	20844500	20845500	chr16	22102500	22103500	chr16_20845000_22103000	2Mb	NA	NA	other-other	cell-type-specific
GM12878	chr16	20844500	20845500	chr16	22112500	22113500	chr16_20845000_22113000	2Mb	NA	NA	other-other	cell-type-specific
GM12878	chr16	20844500	20845500	chr16	22122500	22123500	chr16_20845000_22123000	2Mb	NA	NA	other-other	cell-type-specific
GM12878	chr16	20844500	20845500	chr16	22144500	22145500	chr16_20845000_22145000	2Mb	NA	NA	other-other	cell-type-specific
GM12878	chr16	20844500	20845500	chr16	22160500	22161500	chr16_20845000_22161000	2Mb	NA	NA	other-other	cell-type-specific
GM12878	chr16	20844500	20845500	chr16	22192500	22193500	chr16_20845000_22193000	2Mb	NA	enhancer	E/P-other	cell-type-specific
GM12878	chr16	20844500	20845500	chr16	22208500	22209500	chr16_20845000_22209000	2Mb	NA	NA	other-other	cell-type-specific
GM12878	chr16	20844500	20845500	chr16	22218500	22219500	chr16_20845000_22219000	2Mb	NA	enhancer	E/P-other	cell-type-specific
GM12878	chr16	20844500	20845500	chr16	22242500	22243500	chr16_20845000_22243000	2Mb	NA	NA	other-other	cell-type-specific
GM12878	chr16	20844500	20845500	chr16	22256500	22257500	chr16_20845000_22257000	2Mb	NA	NA	other-other	cell-type-specific
GM12878	chr16	20844500	20845500	chr16	22298500	22299500	chr16_20845000_22299000	2Mb	NA	enhancer	E/P-other	cell-type-specific
GM12878	chr16	20844500	20845500	chr16	22320500	22321500	chr16_20845000_22321000	2Mb	NA	CTCF	CTCF-other	cell-type-specific
GM12878	chr16	20844500	20845500	chr16	22336500	22337500	chr16_20845000_22337000	2Mb	NA	NA	other-other	cell-type-specific
GM12878	chr16	20844500	20845500	chr16	22356500	22357500	chr16_20845000_22357000	2Mb	NA	enhancer	E/P-other	cell-type-specific
GM12878	chr16	20844500	20845500	chr16	22372500	22373500	chr16_20845000_22373000	2Mb	NA	NA	other-other	cell-type-specific
GM12878	chr16	20844500	20845500	chr16	22388500	22389500	chr16_20845000_22389000	2Mb	NA	NA	other-other	cell-type-specific
GM12878	chr16	20844500	20845500	chr16	22406500	22407500	chr16_20845000_22407000	2Mb	NA	NA	other-other	cell-type-specific
GM12878	chr16	20845750	20846750	chr16	21300750	21301750	chr16_20846250_21301250	500kb	NA	promoter	E/P-other	cell-type-specific
GM12878	chr16	20864250	20865250	chr16	21158250	21159250	chr16_20864750_21158750	500kb	NA	promoter	E/P-other	cell-type-specific
GM12878	chr16	20864500	20865500	chr16	21518500	21519500	chr16_20865000_21519000	2Mb	enhancer	enhancer	E-E	cell-type-specific
GM12878	chr16	20864500	20865500	chr16	21530500	21531500	chr16_20865000_21531000	2Mb	enhancer	NA	E/P-other	cell-type-specific
GM12878	chr16	20864500	20865500	chr16	21598500	21599500	chr16_20865000_21599000	2Mb	enhancer	promoter	E-P	cell-type-specific
GM12878	chr16	20864500	20865500	chr16	21660500	21661500	chr16_20865000_21661000	2Mb	enhancer	NA	E/P-other	cell-type-specific
GM12878	chr16	20864500	20865500	chr16	21672500	21673500	chr16_20865000_21673000	2Mb	enhancer	NA	E/P-other	cell-type-specific
GM12878	chr16	20864500	20865500	chr16	21686500	21687500	chr16_20865000_21687000	2Mb	enhancer	NA	E/P-other	cell-type-specific
GM12878	chr16	20864500	20865500	chr16	21706500	21707500	chr16_20865000_21707000	2Mb	enhancer	NA	E/P-other	cell-type-specific
GM12878	chr16	20864500	20865500	chr16	21952500	21953500	chr16_20865000_21953000	2Mb	enhancer	promoter	E-P	cell-type-specific
GM12878	chr16	20864500	20865500	chr16	21978500	21979500	chr16_20865000_21979000	2Mb	enhancer	NA	E/P-other	cell-type-specific
GM12878	chr16	20864500	20865500	chr16	22002500	22003500	chr16_20865000_22003000	2Mb	enhancer	NA	E/P-other	cell-type-specific
GM12878	chr16	20864500	20865500	chr16	22034500	22035500	chr16_20865000_22035000	2Mb	enhancer	NA	E/P-other	cell-type-specific
GM12878	chr16	20864500	20865500	chr16	22050500	22051500	chr16_20865000_22051000	2Mb	enhancer	NA	E/P-other	cell-type-specific
GM12878	chr16	20864500	20865500	chr16	22070500	22071500	chr16_20865000_22071000	2Mb	enhancer	NA	E/P-other	cell-type-specific
GM12878	chr16	20864500	20865500	chr16	22084500	22085500	chr16_20865000_22085000	2Mb	enhancer	NA	E/P-other	cell-type-specific
GM12878	chr16	20864500	20865500	chr16	22110500	22111500	chr16_20865000_22111000	2Mb	enhancer	NA	E/P-other	cell-type-specific
GM12878	chr16	20864500	20865500	chr16	22136500	22137500	chr16_20865000_22137000	2Mb	enhancer	NA	E/P-other	cell-type-specific
GM12878	chr16	20864500	20865500	chr16	22164500	22165500	chr16_20865000_22165000	2Mb	enhancer	NA	E/P-other	cell-type-specific
GM12878	chr16	20864500	20865500	chr16	22192500	22193500	chr16_20865000_22193000	2Mb	enhancer	enhancer	E-E	cell-type-specific
GM12878	chr16	20864500	20865500	chr16	22206500	22207500	chr16_20865000_22207000	2Mb	enhancer	enhancer	E-E	cell-type-specific
GM12878	chr16	20864500	20865500	chr16	22218500	22219500	chr16_20865000_22219000	2Mb	enhancer	enhancer	E-E	cell-type-specific
GM12878	chr16	20864500	20865500	chr16	22242500	22243500	chr16_20865000_22243000	2Mb	enhancer	NA	E/P-other	cell-type-specific
GM12878	chr16	20864500	20865500	chr16	22264500	22265500	chr16_20865000_22265000	2Mb	enhancer	NA	E/P-other	cell-type-specific
GM12878	chr16	20864500	20865500	chr16	22278500	22279500	chr16_20865000_22279000	2Mb	enhancer	NA	E/P-other	cell-type-specific
GM12878	chr16	20864500	20865500	chr16	22298500	22299500	chr16_20865000_22299000	2Mb	enhancer	enhancer	E-E	cell-type-specific
GM12878	chr16	20864500	20865500	chr16	22322500	22323500	chr16_20865000_22323000	2Mb	enhancer	NA	E/P-other	cell-type-specific
GM12878	chr16	20864500	20865500	chr16	22356500	22357500	chr16_20865000_22357000	2Mb	enhancer	enhancer	E-E	cell-type-specific
GM12878	chr16	20864500	20865500	chr16	22372500	22373500	chr16_20865000_22373000	2Mb	enhancer	NA	E/P-other	cell-type-specific
GM12878	chr16	20864500	20865500	chr16	22404500	22405500	chr16_20865000_22405000	2Mb	enhancer	NA	E/P-other	cell-type-specific
GM12878	chr16	20864750	20865750	chr16	21300750	21301750	chr16_20865250_21301250	500kb	enhancer	promoter	E-P	cell-type-specific
GM12878	chr16	20865250	20866250	chr16	20874750	20875750	chr16_20865750_20875250	500kb	enhancer	enhancer	E-E	cell-type-specific
GM12878	chr16	20865250	20866250	chr16	20876750	20877750	chr16_20865750_20877250	500kb	enhancer	NA	E/P-other	cell-type-specific
GM12878	chr16	20865250	20866250	chr16	20878750	20879750	chr16_20865750_20879250	500kb	enhancer	enhancer	E-E	cell-type-specific
GM12878	chr16	20873250	20874250	chr16	21158250	21159250	chr16_20873750_21158750	500kb	NA	promoter	E/P-other	cell-type-specific
GM12878	chr16	20873250	20874250	chr16	21301250	21302250	chr16_20873750_21301750	500kb	NA	enhancer	E/P-other	cell-type-specific
GM12878	chr16	20874250	20875250	chr16	20900750	20901750	chr16_20874750_20901250	500kb	enhancer	promoter	E-P	cell-type-specific
GM12878	chr16	20876500	20877500	chr16	21660500	21661500	chr16_20877000_21661000	2Mb	NA	NA	other-other	cell-type-specific
GM12878	chr16	20878250	20879250	chr16	21300750	21301750	chr16_20878750_21301250	500kb	enhancer	promoter	E-P	cell-type-specific
GM12878	chr16	20878750	20879750	chr16	20900250	20901250	chr16_20879250_20900750	500kb	enhancer	promoter	E-P	cell-type-specific
GM12878	chr16	20884500	20885500	chr16	21516500	21517500	chr16_20885000_21517000	2Mb	NA	enhancer	E/P-other	cell-type-specific
GM12878	chr16	20900500	20901500	chr16	21660500	21661500	chr16_20901000_21661000	2Mb	promoter	NA	E/P-other	cell-type-specific
GM12878	chr16	20902500	20903500	chr16	21516500	21517500	chr16_20903000_21517000	2Mb	NA	enhancer	E/P-other	cell-type-specific
GM12878	chr16	20914500	20915500	chr16	21660500	21661500	chr16_20915000_21661000	2Mb	NA	NA	other-other	cell-type-specific
GM12878	chr16	20938500	20939500	chr16	21660500	21661500	chr16_20939000_21661000	2Mb	NA	NA	other-other	cell-type-specific
GM12878	chr16	20942500	20943500	chr16	21516500	21517500	chr16_20943000_21517000	2Mb	NA	enhancer	E/P-other	cell-type-specific
GM12878	chr16	20982500	20983500	chr16	21516500	21517500	chr16_20983000_21517000	2Mb	NA	enhancer	E/P-other	cell-type-specific
GM12878	chr16	20984500	20985500	chr16	21660500	21661500	chr16_20985000_21661000	2Mb	NA	NA	other-other	cell-type-specific
GM12878	chr16	20998500	20999500	chr16	21518500	21519500	chr16_20999000_21519000	2Mb	NA	enhancer	E/P-other	cell-type-specific
GM12878	chr16	21012500	21013500	chr16	21660500	21661500	chr16_21013000_21661000	2Mb	NA	NA	other-other	cell-type-specific
GM12878	chr16	21158250	21159250	chr16	21563750	21564750	chr16_21158750_21564250	500kb	promoter	NA	E/P-other	cell-type-specific
GM12878	chr16	21158250	21159250	chr16	21578750	21579750	chr16_21158750_21579250	500kb	promoter	NA	E/P-other	cell-type-specific
GM12878	chr16	21158250	21159250	chr16	21583250	21584250	chr16_21158750_21583750	500kb	promoter	NA	E/P-other	cell-type-specific
GM12878	chr16	21158750	21159750	chr16	21507250	21508250	chr16_21159250_21507750	500kb	promoter	enhancer	E-P	cell-type-specific
GM12878	chr16	21158750	21159750	chr16	21514250	21515250	chr16_21159250_21514750	500kb	promoter	enhancer	E-P	cell-type-specific
GM12878	chr16	21158750	21159750	chr16	21519250	21520250	chr16_21159250_21519750	500kb	promoter	promoter	P-P	cell-type-specific
GM12878	chr16	21158750	21159750	chr16	21647750	21648750	chr16_21159250_21648250	500kb	promoter	enhancer	E-P	cell-type-specific
GM12878	chr16	21183750	21184750	chr16	21519750	21520750	chr16_21184250_21520250	500kb	NA	promoter	E/P-other	cell-type-specific
GM12878	chr16	21187750	21188750	chr16	21558750	21559750	chr16_21188250_21559250	500kb	CTCF	NA	CTCF-other	cell-type-specific
GM12878	chr16	21193750	21194750	chr16	21519750	21520750	chr16_21194250_21520250	500kb	NA	promoter	E/P-other	cell-type-specific
GM12878	chr16	21301250	21302250	chr16	21507250	21508250	chr16_21301750_21507750	500kb	enhancer	enhancer	E-E	cell-type-specific
GM12878	chr16	21301250	21302250	chr16	21558750	21559750	chr16_21301750_21559250	500kb	enhancer	NA	E/P-other	cell-type-specific
GM12878	chr16	21301250	21302250	chr16	21640750	21641750	chr16_21301750_21641250	500kb	enhancer	CTCF	E/P-other	cell-type-specific
GM12878	chr16	21301250	21302250	chr16	21645250	21646250	chr16_21301750_21645750	500kb	enhancer	enhancer	E-E	cell-type-specific
GM12878	chr16	21301250	21302250	chr16	21656750	21657750	chr16_21301750_21657250	500kb	enhancer	enhancer	E-E	cell-type-specific
GM12878	chr16	2139750	2140750	chr16	2428750	2429750	chr16_2140250_2429250	500kb	CTCF	promoter	E/P-other	cell-type-specific
GM12878	chr16	21506750	21507750	chr16	21518750	21519750	chr16_21507250_21519250	500kb	enhancer	enhancer	E-E	cell-type-specific
GM12878	chr16	21516500	21517500	chr16	22028500	22029500	chr16_21517000_22029000	2Mb	enhancer	NA	E/P-other	cell-type-specific
GM12878	chr16	21516500	21517500	chr16	22068500	22069500	chr16_21517000_22069000	2Mb	enhancer	NA	E/P-other	cell-type-specific
GM12878	chr16	21516500	21517500	chr16	22078500	22079500	chr16_21517000_22079000	2Mb	enhancer	NA	E/P-other	cell-type-specific
GM12878	chr16	21516500	21517500	chr16	22088500	22089500	chr16_21517000_22089000	2Mb	enhancer	NA	E/P-other	cell-type-specific
GM12878	chr16	21516500	21517500	chr16	22124500	22125500	chr16_21517000_22125000	2Mb	enhancer	NA	E/P-other	cell-type-specific
GM12878	chr16	21516500	21517500	chr16	22132500	22133500	chr16_21517000_22133000	2Mb	enhancer	NA	E/P-other	cell-type-specific
GM12878	chr16	21516500	21517500	chr16	22146500	22147500	chr16_21517000_22147000	2Mb	enhancer	NA	E/P-other	cell-type-specific
GM12878	chr16	21516500	21517500	chr16	22192500	22193500	chr16_21517000_22193000	2Mb	enhancer	enhancer	E-E	cell-type-specific
GM12878	chr16	21516500	21517500	chr16	22262500	22263500	chr16_21517000_22263000	2Mb	enhancer	NA	E/P-other	cell-type-specific
GM12878	chr16	21516500	21517500	chr16	22282500	22283500	chr16_21517000_22283000	2Mb	enhancer	NA	E/P-other	cell-type-specific
GM12878	chr16	21516500	21517500	chr16	22298500	22299500	chr16_21517000_22299000	2Mb	enhancer	enhancer	E-E	cell-type-specific
GM12878	chr16	21518500	21519500	chr16	23322500	23323500	chr16_21519000_23323000	2Mb	enhancer	enhancer	E-E	cell-type-specific
GM12878	chr16	21518500	21519500	chr16	23336500	23337500	chr16_21519000_23337000	2Mb	enhancer	enhancer	E-E	cell-type-specific
GM12878	chr16	21518750	21519750	chr16	21645250	21646250	chr16_21519250_21645750	500kb	enhancer	enhancer	E-E	cell-type-specific
GM12878	chr16	2153250	2154250	chr16	2486750	2487750	chr16_2153750_2487250	500kb	enhancer	CTCF	E/P-other	cell-type-specific
GM12878	chr16	21540500	21541500	chr16	23508500	23509500	chr16_21541000_23509000	2Mb	enhancer	enhancer	E-E	cell-type-specific
GM12878	chr16	2153750	2154750	chr16	2507750	2508750	chr16_2154250_2508250	500kb	enhancer	enhancer	E-E	cell-type-specific
GM12878	chr16	2154500	2155500	chr16	2908500	2909500	chr16_2155000_2909000	2Mb	promoter	NA	E/P-other	cell-type-specific
GM12878	chr16	2154500	2155500	chr16	2966500	2967500	chr16_2155000_2967000	2Mb	promoter	NA	E/P-other	cell-type-specific
GM12878	chr16	2154750	2155750	chr16	2459750	2460750	chr16_2155250_2460250	500kb	promoter	promoter	P-P	cell-type-specific
GM12878	chr16	2154750	2155750	chr16	2467750	2468750	chr16_2155250_2468250	500kb	promoter	promoter	P-P	cell-type-specific
GM12878	chr16	2159250	2160250	chr16	2250750	2251750	chr16_2159750_2251250	500kb	enhancer	promoter	E-P	cell-type-specific
GM12878	chr16	2159250	2160250	chr16	2267250	2268250	chr16_2159750_2267750	500kb	enhancer	promoter	E-P	cell-type-specific
GM12878	chr16	21598500	21599500	chr16	23292500	23293500	chr16_21599000_23293000	2Mb	promoter	enhancer	E-P	cell-type-specific
GM12878	chr16	21598500	21599500	chr16	23322500	23323500	chr16_21599000_23323000	2Mb	promoter	enhancer	E-P	cell-type-specific
GM12878	chr16	21599250	21600250	chr16	21639750	21640750	chr16_21599750_21640250	500kb	promoter	CTCF	E/P-other	cell-type-specific
GM12878	chr16	21599250	21600250	chr16	21645250	21646250	chr16_21599750_21645750	500kb	promoter	enhancer	E-P	cell-type-specific
GM12878	chr16	21599250	21600250	chr16	21656250	21657250	chr16_21599750_21656750	500kb	promoter	enhancer	E-P	cell-type-specific
GM12878	chr16	21600500	21601500	chr16	23334500	23335500	chr16_21601000_23335000	2Mb	enhancer	enhancer	E-E	cell-type-specific
GM12878	chr16	21600500	21601500	chr16	23364500	23365500	chr16_21601000_23365000	2Mb	enhancer	NA	E/P-other	cell-type-specific
GM12878	chr16	21600500	21601500	chr16	23518500	23519500	chr16_21601000_23519000	2Mb	enhancer	enhancer	E-E	cell-type-specific
GM12878	chr16	21640250	21641250	chr16	21708750	21709750	chr16_21640750_21709250	500kb	CTCF	CTCF	CTCF-CTCF	cell-type-specific
GM12878	chr16	21644500	21645500	chr16	23324500	23325500	chr16_21645000_23325000	2Mb	enhancer	NA	E/P-other	cell-type-specific
GM12878	chr16	21645750	21646750	chr16	21656750	21657750	chr16_21646250_21657250	500kb	enhancer	enhancer	E-E	cell-type-specific
GM12878	chr16	21645750	21646750	chr16	21952750	21953750	chr16_21646250_21953250	500kb	enhancer	promoter	E-P	cell-type-specific
GM12878	chr16	21646500	21647500	chr16	23334500	23335500	chr16_21647000_23335000	2Mb	enhancer	enhancer	E-E	cell-type-specific
GM12878	chr16	21646500	21647500	chr16	23452500	23453500	chr16_21647000_23453000	2Mb	enhancer	promoter	E-P	cell-type-specific
GM12878	chr16	21646500	21647500	chr16	23506500	23507500	chr16_21647000_23507000	2Mb	enhancer	enhancer	E-E	cell-type-specific
GM12878	chr16	21646500	21647500	chr16	23556500	23557500	chr16_21647000_23557000	2Mb	enhancer	promoter	E-P	cell-type-specific
GM12878	chr16	21648500	21649500	chr16	23594500	23595500	chr16_21649000_23595000	2Mb	NA	NA	other-other	cell-type-specific
GM12878	chr16	21656750	21657750	chr16	21952250	21953250	chr16_21657250_21952750	500kb	enhancer	promoter	E-P	cell-type-specific
GM12878	chr16	21657750	21658750	chr16	21707750	21708750	chr16_21658250_21708250	500kb	NA	CTCF	CTCF-other	cell-type-specific
GM12878	chr16	21660500	21661500	chr16	22172500	22173500	chr16_21661000_22173000	2Mb	NA	NA	other-other	cell-type-specific
GM12878	chr16	21660500	21661500	chr16	22192500	22193500	chr16_21661000_22193000	2Mb	NA	enhancer	E/P-other	cell-type-specific
GM12878	chr16	21660500	21661500	chr16	22208500	22209500	chr16_21661000_22209000	2Mb	NA	NA	other-other	cell-type-specific
GM12878	chr16	21660500	21661500	chr16	22222500	22223500	chr16_21661000_22223000	2Mb	NA	NA	other-other	cell-type-specific
GM12878	chr16	21660500	21661500	chr16	22230500	22231500	chr16_21661000_22231000	2Mb	NA	NA	other-other	cell-type-specific
GM12878	chr16	21660500	21661500	chr16	22252500	22253500	chr16_21661000_22253000	2Mb	NA	NA	other-other	cell-type-specific
GM12878	chr16	21660500	21661500	chr16	22272500	22273500	chr16_21661000_22273000	2Mb	NA	NA	other-other	cell-type-specific
GM12878	chr16	21660500	21661500	chr16	22358500	22359500	chr16_21661000_22359000	2Mb	NA	NA	other-other	cell-type-specific
GM12878	chr16	21660500	21661500	chr16	22392500	22393500	chr16_21661000_22393000	2Mb	NA	NA	other-other	cell-type-specific
GM12878	chr16	21660500	21661500	chr16	22404500	22405500	chr16_21661000_22405000	2Mb	NA	NA	other-other	cell-type-specific
GM12878	chr16	21721250	21722250	chr16	22189250	22190250	chr16_21721750_22189750	500kb	NA	enhancer	E/P-other	cell-type-specific
GM12878	chr16	2190250	2191250	chr16	2500750	2501750	chr16_2190750_2501250	500kb	NA	CTCF	CTCF-other	cell-type-specific
GM12878	chr16	2194750	2195750	chr16	2486750	2487750	chr16_2195250_2487250	500kb	CTCF	CTCF	CTCF-CTCF	cell-type-specific
GM12878	chr16	2194750	2195750	chr16	2505250	2506250	chr16_2195250_2505750	500kb	CTCF	NA	CTCF-other	cell-type-specific
GM12878	chr16	2194750	2195750	chr16	2507250	2508250	chr16_2195250_2507750	500kb	CTCF	enhancer	E/P-other	cell-type-specific
GM12878	chr16	21952500	21953500	chr16	23292500	23293500	chr16_21953000_23293000	2Mb	promoter	enhancer	E-P	cell-type-specific
GM12878	chr16	21952500	21953500	chr16	23322500	23323500	chr16_21953000_23323000	2Mb	promoter	enhancer	E-P	cell-type-specific
GM12878	chr16	21952500	21953500	chr16	23334500	23335500	chr16_21953000_23335000	2Mb	promoter	enhancer	E-P	cell-type-specific
GM12878	chr16	21952500	21953500	chr16	23364500	23365500	chr16_21953000_23365000	2Mb	promoter	NA	E/P-other	cell-type-specific
GM12878	chr16	21952500	21953500	chr16	23696500	23697500	chr16_21953000_23697000	2Mb	promoter	NA	E/P-other	cell-type-specific
GM12878	chr16	21952500	21953500	chr16	23840500	23841500	chr16_21953000_23841000	2Mb	promoter	enhancer	E-P	cell-type-specific
GM12878	chr16	21952750	21953750	chr16	22217750	22218750	chr16_21953250_22218250	500kb	promoter	enhancer	E-P	cell-type-specific
GM12878	chr16	21954500	21955500	chr16	23184500	23185500	chr16_21955000_23185000	2Mb	NA	NA	other-other	cell-type-specific
GM12878	chr16	21954500	21955500	chr16	23414500	23415500	chr16_21955000_23415000	2Mb	NA	NA	other-other	cell-type-specific
GM12878	chr16	21954500	21955500	chr16	23672500	23673500	chr16_21955000_23673000	2Mb	NA	NA	other-other	cell-type-specific
GM12878	chr16	21956500	21957500	chr16	23068500	23069500	chr16_21957000_23069000	2Mb	NA	NA	other-other	cell-type-specific
GM12878	chr16	21956500	21957500	chr16	23474500	23475500	chr16_21957000_23475000	2Mb	NA	NA	other-other	cell-type-specific
GM12878	chr16	21957250	21958250	chr16	22189750	22190750	chr16_21957750_22190250	500kb	enhancer	enhancer	E-E	cell-type-specific
GM12878	chr16	21958500	21959500	chr16	23406500	23407500	chr16_21959000_23407000	2Mb	enhancer	NA	E/P-other	cell-type-specific
GM12878	chr16	21958500	21959500	chr16	23538500	23539500	chr16_21959000_23539000	2Mb	enhancer	NA	E/P-other	cell-type-specific
GM12878	chr16	22008500	22009500	chr16	23336500	23337500	chr16_22009000_23337000	2Mb	NA	enhancer	E/P-other	cell-type-specific
GM12878	chr16	22008500	22009500	chr16	23452500	23453500	chr16_22009000_23453000	2Mb	NA	promoter	E/P-other	cell-type-specific
GM12878	chr16	22010500	22011500	chr16	23506500	23507500	chr16_22011000_23507000	2Mb	NA	enhancer	E/P-other	cell-type-specific
GM12878	chr16	2204750	2205750	chr16	2486750	2487750	chr16_2205250_2487250	500kb	promoter	CTCF	E/P-other	cell-type-specific
GM12878	chr16	2204750	2205750	chr16	2672750	2673750	chr16_2205250_2673250	500kb	promoter	promoter	P-P	cell-type-specific
GM12878	chr16	2205250	2206250	chr16	2467750	2468750	chr16_2205750_2468250	500kb	promoter	promoter	P-P	cell-type-specific
GM12878	chr16	2205250	2206250	chr16	2508750	2509750	chr16_2205750_2509250	500kb	promoter	enhancer	E-P	cell-type-specific
GM12878	chr16	2205250	2206250	chr16	2531750	2532750	chr16_2205750_2532250	500kb	promoter	promoter	P-P	cell-type-specific
GM12878	chr16	2214250	2215250	chr16	2508250	2509250	chr16_2214750_2508750	500kb	enhancer	NA	E/P-other	cell-type-specific
GM12878	chr16	2214250	2215250	chr16	2531750	2532750	chr16_2214750_2532250	500kb	enhancer	promoter	E-P	cell-type-specific
GM12878	chr16	22192500	22193500	chr16	23336500	23337500	chr16_22193000_23337000	2Mb	enhancer	enhancer	E-E	cell-type-specific
GM12878	chr16	22192500	22193500	chr16	23594500	23595500	chr16_22193000_23595000	2Mb	enhancer	NA	E/P-other	cell-type-specific
GM12878	chr16	22192500	22193500	chr16	23842500	23843500	chr16_22193000_23843000	2Mb	enhancer	enhancer	E-E	cell-type-specific
GM12878	chr16	22192500	22193500	chr16	23860500	23861500	chr16_22193000_23861000	2Mb	enhancer	NA	E/P-other	cell-type-specific
GM12878	chr16	22216500	22217500	chr16	23504500	23505500	chr16_22217000_23505000	2Mb	NA	enhancer	E/P-other	cell-type-specific
GM12878	chr16	22218500	22219500	chr16	23452500	23453500	chr16_22219000_23453000	2Mb	enhancer	promoter	E-P	cell-type-specific
GM12878	chr16	2223250	2224250	chr16	2507250	2508250	chr16_2223750_2507750	500kb	promoter	enhancer	E-P	cell-type-specific
GM12878	chr16	2223250	2224250	chr16	2672750	2673750	chr16_2223750_2673250	500kb	promoter	promoter	P-P	cell-type-specific
GM12878	chr16	2223750	2224750	chr16	2486250	2487250	chr16_2224250_2486750	500kb	enhancer	CTCF	E/P-other	cell-type-specific
GM12878	chr16	22296500	22297500	chr16	23452500	23453500	chr16_22297000_23453000	2Mb	promoter	promoter	P-P	cell-type-specific
GM12878	chr16	22296500	22297500	chr16	23506500	23507500	chr16_22297000_23507000	2Mb	promoter	enhancer	E-P	cell-type-specific
GM12878	chr16	22296500	22297500	chr16	23556500	23557500	chr16_22297000_23557000	2Mb	promoter	promoter	P-P	cell-type-specific
GM12878	chr16	22296500	22297500	chr16	23640500	23641500	chr16_22297000_23641000	2Mb	promoter	promoter	P-P	cell-type-specific
GM12878	chr16	22296500	22297500	chr16	23840500	23841500	chr16_22297000_23841000	2Mb	promoter	enhancer	E-P	cell-type-specific
GM12878	chr16	22297250	22298250	chr16	22683250	22684250	chr16_22297750_22683750	500kb	promoter	NA	E/P-other	cell-type-specific
GM12878	chr16	22297750	22298750	chr16	22356750	22357750	chr16_22298250_22357250	500kb	enhancer	enhancer	E-E	cell-type-specific
GM12878	chr16	22297750	22298750	chr16	22680250	22681250	chr16_22298250_22680750	500kb	enhancer	CTCF	E/P-other	cell-type-specific
GM12878	chr16	22298250	22299250	chr16	22353750	22354750	chr16_22298750_22354250	500kb	enhancer	enhancer	E-E	cell-type-specific
GM12878	chr16	22350500	22351500	chr16	23452500	23453500	chr16_22351000_23453000	2Mb	NA	promoter	E/P-other	cell-type-specific
GM12878	chr16	22354500	22355500	chr16	23506500	23507500	chr16_22355000_23507000	2Mb	NA	enhancer	E/P-other	cell-type-specific
GM12878	chr16	22354500	22355500	chr16	23556500	23557500	chr16_22355000_23557000	2Mb	NA	promoter	E/P-other	cell-type-specific
GM12878	chr16	22354500	22355500	chr16	23640500	23641500	chr16_22355000_23641000	2Mb	NA	promoter	E/P-other	cell-type-specific
GM12878	chr16	22372500	22373500	chr16	23506500	23507500	chr16_22373000_23507000	2Mb	NA	enhancer	E/P-other	cell-type-specific
GM12878	chr16	22372500	22373500	chr16	23556500	23557500	chr16_22373000_23557000	2Mb	NA	promoter	E/P-other	cell-type-specific
GM12878	chr16	22372500	22373500	chr16	23594500	23595500	chr16_22373000_23595000	2Mb	NA	NA	other-other	cell-type-specific
GM12878	chr16	22372500	22373500	chr16	23640500	23641500	chr16_22373000_23641000	2Mb	NA	promoter	E/P-other	cell-type-specific
GM12878	chr16	22372500	22373500	chr16	23672500	23673500	chr16_22373000_23673000	2Mb	NA	NA	other-other	cell-type-specific
GM12878	chr16	22372500	22373500	chr16	23842500	23843500	chr16_22373000_23843000	2Mb	NA	enhancer	E/P-other	cell-type-specific
GM12878	chr16	22372500	22373500	chr16	23858500	23859500	chr16_22373000_23859000	2Mb	NA	NA	other-other	cell-type-specific
GM12878	chr16	22374500	22375500	chr16	23334500	23335500	chr16_22375000_23335000	2Mb	promoter	enhancer	E-P	cell-type-specific
GM12878	chr16	22376500	22377500	chr16	23366500	23367500	chr16_22377000_23367000	2Mb	NA	NA	other-other	cell-type-specific
GM12878	chr16	22376500	22377500	chr16	23398500	23399500	chr16_22377000_23399000	2Mb	NA	NA	other-other	cell-type-specific
GM12878	chr16	22376500	22377500	chr16	23450500	23451500	chr16_22377000_23451000	2Mb	NA	NA	other-other	cell-type-specific
GM12878	chr16	2251250	2252250	chr16	2486250	2487250	chr16_2251750_2486750	500kb	promoter	CTCF	E/P-other	cell-type-specific
GM12878	chr16	22672500	22673500	chr16	23450500	23451500	chr16_22673000_23451000	2Mb	NA	NA	other-other	cell-type-specific
GM12878	chr16	2267750	2268750	chr16	2486250	2487250	chr16_2268250_2486750	500kb	promoter	CTCF	E/P-other	cell-type-specific
GM12878	chr16	2267750	2268750	chr16	2672750	2673750	chr16_2268250_2673250	500kb	promoter	promoter	P-P	cell-type-specific
GM12878	chr16	2268250	2269250	chr16	2366250	2367250	chr16_2268750_2366750	500kb	promoter	enhancer	E-P	cell-type-specific
GM12878	chr16	2268500	2269500	chr16	2966500	2967500	chr16_2269000_2967000	2Mb	promoter	NA	E/P-other	cell-type-specific
GM12878	chr16	228750	229750	chr16	239750	240750	chr16_229250_240250	500kb	promoter	NA	E/P-other	cell-type-specific
GM12878	chr16	228750	229750	chr16	400750	401750	chr16_229250_401250	500kb	promoter	promoter	P-P	cell-type-specific
GM12878	chr16	228750	229750	chr16	527750	528750	chr16_229250_528250	500kb	promoter	promoter	P-P	cell-type-specific
GM12878	chr16	228750	229750	chr16	566750	567750	chr16_229250_567250	500kb	promoter	promoter	P-P	cell-type-specific
GM12878	chr16	228750	229750	chr16	569250	570250	chr16_229250_569750	500kb	promoter	promoter	P-P	cell-type-specific
GM12878	chr16	228750	229750	chr16	648750	649750	chr16_229250_649250	500kb	promoter	promoter	P-P	cell-type-specific
GM12878	chr16	228750	229750	chr16	683750	684750	chr16_229250_684250	500kb	promoter	promoter	P-P	cell-type-specific
GM12878	chr16	228750	229750	chr16	689250	690250	chr16_229250_689750	500kb	promoter	promoter	P-P	cell-type-specific
GM12878	chr16	228750	229750	chr16	720250	721250	chr16_229250_720750	500kb	promoter	promoter	P-P	cell-type-specific
GM12878	chr16	22956250	22957250	chr16	23424250	23425250	chr16_22956750_23424750	500kb	NA	NA	other-other	cell-type-specific
GM12878	chr16	2295250	2296250	chr16	2486250	2487250	chr16_2295750_2486750	500kb	CTCF	CTCF	CTCF-CTCF	cell-type-specific
GM12878	chr16	2295250	2296250	chr16	2507250	2508250	chr16_2295750_2507750	500kb	CTCF	enhancer	E/P-other	cell-type-specific
GM12878	chr16	22962750	22963750	chr16	23434250	23435250	chr16_22963250_23434750	500kb	NA	CTCF	CTCF-other	cell-type-specific
GM12878	chr16	22976750	22977750	chr16	23423750	23424750	chr16_22977250_23424250	500kb	NA	NA	other-other	cell-type-specific
GM12878	chr16	22976750	22977750	chr16	23426750	23427750	chr16_22977250_23427250	500kb	NA	NA	other-other	cell-type-specific
GM12878	chr16	22976750	22977750	chr16	23445250	23446250	chr16_22977250_23445750	500kb	NA	NA	other-other	cell-type-specific
GM12878	chr16	22976750	22977750	chr16	23448750	23449750	chr16_22977250_23449250	500kb	NA	NA	other-other	cell-type-specific
GM12878	chr16	22976750	22977750	chr16	23453750	23454750	chr16_22977250_23454250	500kb	NA	NA	other-other	cell-type-specific
GM12878	chr16	22989750	22990750	chr16	23434250	23435250	chr16_22990250_23434750	500kb	NA	CTCF	CTCF-other	cell-type-specific
GM12878	chr16	23002250	23003250	chr16	23434250	23435250	chr16_23002750_23434750	500kb	NA	CTCF	CTCF-other	cell-type-specific
GM12878	chr16	23022250	23023250	chr16	23434250	23435250	chr16_23022750_23434750	500kb	NA	CTCF	CTCF-other	cell-type-specific
GM12878	chr16	23041750	23042750	chr16	23434750	23435750	chr16_23042250_23435250	500kb	NA	CTCF	CTCF-other	cell-type-specific
GM12878	chr16	23060250	23061250	chr16	23441750	23442750	chr16_23060750_23442250	500kb	CTCF	NA	CTCF-other	cell-type-specific
GM12878	chr16	23060250	23061250	chr16	23444750	23445750	chr16_23060750_23445250	500kb	CTCF	NA	CTCF-other	cell-type-specific
GM12878	chr16	23100250	23101250	chr16	23433250	23434250	chr16_23100750_23433750	500kb	NA	NA	other-other	cell-type-specific
GM12878	chr16	23144750	23145750	chr16	23452750	23453750	chr16_23145250_23453250	500kb	NA	promoter	E/P-other	cell-type-specific
GM12878	chr16	23144750	23145750	chr16	23556750	23557750	chr16_23145250_23557250	500kb	NA	promoter	E/P-other	cell-type-specific
GM12878	chr16	23148500	23149500	chr16	24664500	24665500	chr16_23149000_24665000	2Mb	promoter	NA	E/P-other	cell-type-specific
GM12878	chr16	23148500	23149500	chr16	24982500	24983500	chr16_23149000_24983000	2Mb	promoter	NA	E/P-other	cell-type-specific
GM12878	chr16	23148500	23149500	chr16	24996500	24997500	chr16_23149000_24997000	2Mb	promoter	NA	E/P-other	cell-type-specific
GM12878	chr16	23148750	23149750	chr16	23292750	23293750	chr16_23149250_23293250	500kb	promoter	enhancer	E-P	cell-type-specific
GM12878	chr16	23148750	23149750	chr16	23322750	23323750	chr16_23149250_23323250	500kb	promoter	enhancer	E-P	cell-type-specific
GM12878	chr16	23148750	23149750	chr16	23335250	23336250	chr16_23149250_23335750	500kb	promoter	enhancer	E-P	cell-type-specific
GM12878	chr16	23148750	23149750	chr16	23504250	23505250	chr16_23149250_23504750	500kb	promoter	enhancer	E-P	cell-type-specific
GM12878	chr16	23149250	23150250	chr16	23289250	23290250	chr16_23149750_23289750	500kb	promoter	NA	E/P-other	cell-type-specific
GM12878	chr16	23149250	23150250	chr16	23518750	23519750	chr16_23149750_23519250	500kb	promoter	enhancer	E-P	cell-type-specific
GM12878	chr16	23156250	23157250	chr16	23595750	23596750	chr16_23156750_23596250	500kb	NA	promoter	E/P-other	cell-type-specific
GM12878	chr16	23177250	23178250	chr16	23556750	23557750	chr16_23177750_23557250	500kb	NA	promoter	E/P-other	cell-type-specific
GM12878	chr16	23177250	23178250	chr16	23595750	23596750	chr16_23177750_23596250	500kb	NA	promoter	E/P-other	cell-type-specific
GM12878	chr16	23182500	23183500	chr16	25110500	25111500	chr16_23183000_25111000	2Mb	promoter	promoter	P-P	cell-type-specific
GM12878	chr16	23182750	23183750	chr16	23322250	23323250	chr16_23183250_23322750	500kb	promoter	enhancer	E-P	cell-type-specific
GM12878	chr16	23182750	23183750	chr16	23335250	23336250	chr16_23183250_23335750	500kb	promoter	enhancer	E-P	cell-type-specific
GM12878	chr16	23289250	23290250	chr16	23322750	23323750	chr16_23289750_23323250	500kb	NA	enhancer	E/P-other	cell-type-specific
GM12878	chr16	23289250	23290250	chr16	23334250	23335250	chr16_23289750_23334750	500kb	NA	enhancer	E/P-other	cell-type-specific
GM12878	chr16	23290500	23291500	chr16	24980500	24981500	chr16_23291000_24981000	2Mb	NA	enhancer	E/P-other	cell-type-specific
GM12878	chr16	23290500	23291500	chr16	25046500	25047500	chr16_23291000_25047000	2Mb	NA	NA	other-other	cell-type-specific
GM12878	chr16	23290500	23291500	chr16	25258500	25259500	chr16_23291000_25259000	2Mb	NA	enhancer	E/P-other	cell-type-specific
GM12878	chr16	23291250	23292250	chr16	23433250	23434250	chr16_23291750_23433750	500kb	NA	NA	other-other	cell-type-specific
GM12878	chr16	23292500	23293500	chr16	25016500	25017500	chr16_23293000_25017000	2Mb	enhancer	NA	E/P-other	cell-type-specific
GM12878	chr16	23292500	23293500	chr16	25030500	25031500	chr16_23293000_25031000	2Mb	enhancer	enhancer	E-E	cell-type-specific
GM12878	chr16	23292500	23293500	chr16	25108500	25109500	chr16_23293000_25109000	2Mb	enhancer	NA	E/P-other	cell-type-specific
GM12878	chr16	23292750	23293750	chr16	23322750	23323750	chr16_23293250_23323250	500kb	enhancer	enhancer	E-E	cell-type-specific
GM12878	chr16	23292750	23293750	chr16	23334750	23335750	chr16_23293250_23335250	500kb	enhancer	enhancer	E-E	cell-type-specific
GM12878	chr16	23292750	23293750	chr16	23452250	23453250	chr16_23293250_23452750	500kb	enhancer	promoter	E-P	cell-type-specific
GM12878	chr16	232500	233500	chr16	2154500	2155500	chr16_233000_2155000	2Mb	NA	promoter	E/P-other	cell-type-specific
GM12878	chr16	23301750	23302750	chr16	23322750	23323750	chr16_23302250_23323250	500kb	promoter	enhancer	E-P	cell-type-specific
GM12878	chr16	23302250	23303250	chr16	23334750	23335750	chr16_23302750_23335250	500kb	promoter	enhancer	E-P	cell-type-specific
GM12878	chr16	23315250	23316250	chr16	23323250	23324250	chr16_23315750_23323750	500kb	NA	enhancer	E/P-other	cell-type-specific
GM12878	chr16	23322500	23323500	chr16	25032500	25033500	chr16_23323000_25033000	2Mb	enhancer	NA	E/P-other	cell-type-specific
GM12878	chr16	23322500	23323500	chr16	25046500	25047500	chr16_23323000_25047000	2Mb	enhancer	NA	E/P-other	cell-type-specific
GM12878	chr16	23322500	23323500	chr16	25108500	25109500	chr16_23323000_25109000	2Mb	enhancer	NA	E/P-other	cell-type-specific
GM12878	chr16	23322500	23323500	chr16	25258500	25259500	chr16_23323000_25259000	2Mb	enhancer	enhancer	E-E	cell-type-specific
GM12878	chr16	23322750	23323750	chr16	23452250	23453250	chr16_23323250_23452750	500kb	enhancer	promoter	E-P	cell-type-specific
GM12878	chr16	23323250	23324250	chr16	23335250	23336250	chr16_23323750_23335750	500kb	enhancer	enhancer	E-E	cell-type-specific
GM12878	chr16	23323250	23324250	chr16	23340750	23341750	chr16_23323750_23341250	500kb	enhancer	NA	E/P-other	cell-type-specific
GM12878	chr16	23323250	23324250	chr16	23350750	23351750	chr16_23323750_23351250	500kb	enhancer	NA	E/P-other	cell-type-specific
GM12878	chr16	23323250	23324250	chr16	23504250	23505250	chr16_23323750_23504750	500kb	enhancer	enhancer	E-E	cell-type-specific
GM12878	chr16	23335250	23336250	chr16	23350750	23351750	chr16_23335750_23351250	500kb	enhancer	NA	E/P-other	cell-type-specific
GM12878	chr16	23335250	23336250	chr16	23509250	23510250	chr16_23335750_23509750	500kb	enhancer	enhancer	E-E	cell-type-specific
GM12878	chr16	23335750	23336750	chr16	23365250	23366250	chr16_23336250_23365750	500kb	enhancer	NA	E/P-other	cell-type-specific
GM12878	chr16	23335750	23336750	chr16	23452250	23453250	chr16_23336250_23452750	500kb	enhancer	promoter	E-P	cell-type-specific
GM12878	chr16	23335750	23336750	chr16	23504750	23505750	chr16_23336250_23505250	500kb	enhancer	enhancer	E-E	cell-type-specific
GM12878	chr16	23335750	23336750	chr16	23556750	23557750	chr16_23336250_23557250	500kb	enhancer	promoter	E-P	cell-type-specific
GM12878	chr16	23336500	23337500	chr16	24538500	24539500	chr16_23337000_24539000	2Mb	enhancer	promoter	E-P	cell-type-specific
GM12878	chr16	23336500	23337500	chr16	24664500	24665500	chr16_23337000_24665000	2Mb	enhancer	NA	E/P-other	cell-type-specific
GM12878	chr16	23336500	23337500	chr16	24730500	24731500	chr16_23337000_24731000	2Mb	enhancer	NA	E/P-other	cell-type-specific
GM12878	chr16	23336500	23337500	chr16	24980500	24981500	chr16_23337000_24981000	2Mb	enhancer	enhancer	E-E	cell-type-specific
GM12878	chr16	23336500	23337500	chr16	24994500	24995500	chr16_23337000_24995000	2Mb	enhancer	NA	E/P-other	cell-type-specific
GM12878	chr16	23336500	23337500	chr16	25016500	25017500	chr16_23337000_25017000	2Mb	enhancer	NA	E/P-other	cell-type-specific
GM12878	chr16	23336500	23337500	chr16	25032500	25033500	chr16_23337000_25033000	2Mb	enhancer	NA	E/P-other	cell-type-specific
GM12878	chr16	23336500	23337500	chr16	25046500	25047500	chr16_23337000_25047000	2Mb	enhancer	NA	E/P-other	cell-type-specific
GM12878	chr16	23336500	23337500	chr16	25066500	25067500	chr16_23337000_25067000	2Mb	enhancer	promoter	E-P	cell-type-specific
GM12878	chr16	23336500	23337500	chr16	25108500	25109500	chr16_23337000_25109000	2Mb	enhancer	NA	E/P-other	cell-type-specific
GM12878	chr16	23336500	23337500	chr16	25256500	25257500	chr16_23337000_25257000	2Mb	enhancer	enhancer	E-E	cell-type-specific
GM12878	chr16	23350500	23351500	chr16	25258500	25259500	chr16_23351000_25259000	2Mb	NA	enhancer	E/P-other	cell-type-specific
GM12878	chr16	23364500	23365500	chr16	25258500	25259500	chr16_23365000_25259000	2Mb	NA	enhancer	E/P-other	cell-type-specific
GM12878	chr16	23398500	23399500	chr16	25258500	25259500	chr16_23399000_25259000	2Mb	NA	enhancer	E/P-other	cell-type-specific
GM12878	chr16	2339750	2340750	chr16	2672750	2673750	chr16_2340250_2673250	500kb	promoter	promoter	P-P	cell-type-specific
GM12878	chr16	2340750	2341750	chr16	2467750	2468750	chr16_2341250_2468250	500kb	promoter	promoter	P-P	cell-type-specific
GM12878	chr16	2340750	2341750	chr16	2486250	2487250	chr16_2341250_2486750	500kb	promoter	CTCF	E/P-other	cell-type-specific
GM12878	chr16	23412500	23413500	chr16	25258500	25259500	chr16_23413000_25259000	2Mb	NA	enhancer	E/P-other	cell-type-specific
GM12878	chr16	23464500	23465500	chr16	25258500	25259500	chr16_23465000_25259000	2Mb	NA	enhancer	E/P-other	cell-type-specific
GM12878	chr16	234250	235250	chr16	720250	721250	chr16_234750_720750	500kb	promoter	promoter	P-P	cell-type-specific
GM12878	chr16	23478500	23479500	chr16	25258500	25259500	chr16_23479000_25259000	2Mb	NA	enhancer	E/P-other	cell-type-specific
GM12878	chr16	23504250	23505250	chr16	23518250	23519250	chr16_23504750_23518750	500kb	enhancer	enhancer	E-E	cell-type-specific
GM12878	chr16	23504750	23505750	chr16	23650750	23651750	chr16_23505250_23651250	500kb	enhancer	NA	E/P-other	cell-type-specific
GM12878	chr16	23504750	23505750	chr16	23678750	23679750	chr16_23505250_23679250	500kb	enhancer	promoter	E-P	cell-type-specific
GM12878	chr16	23509250	23510250	chr16	23650750	23651750	chr16_23509750_23651250	500kb	enhancer	NA	E/P-other	cell-type-specific
GM12878	chr16	23509250	23510250	chr16	23670250	23671250	chr16_23509750_23670750	500kb	enhancer	enhancer	E-E	cell-type-specific
GM12878	chr16	23509750	23510750	chr16	23518250	23519250	chr16_23510250_23518750	500kb	promoter	enhancer	E-P	cell-type-specific
GM12878	chr16	23510500	23511500	chr16	25038500	25039500	chr16_23511000_25039000	2Mb	promoter	enhancer	E-P	cell-type-specific
GM12878	chr16	23512500	23513500	chr16	24018500	24019500	chr16_23513000_24019000	2Mb	NA	NA	other-other	cell-type-specific
GM12878	chr16	23518250	23519250	chr16	23640750	23641750	chr16_23518750_23641250	500kb	enhancer	promoter	E-P	cell-type-specific
GM12878	chr16	23534500	23535500	chr16	25258500	25259500	chr16_23535000_25259000	2Mb	NA	enhancer	E/P-other	cell-type-specific
GM12878	chr16	23556500	23557500	chr16	24664500	24665500	chr16_23557000_24665000	2Mb	promoter	NA	E/P-other	cell-type-specific
GM12878	chr16	23556500	23557500	chr16	24978500	24979500	chr16_23557000_24979000	2Mb	promoter	enhancer	E-P	cell-type-specific
GM12878	chr16	23557250	23558250	chr16	23645750	23646750	chr16_23557750_23646250	500kb	promoter	NA	E/P-other	cell-type-specific
GM12878	chr16	23557250	23558250	chr16	23650750	23651750	chr16_23557750_23651250	500kb	promoter	NA	E/P-other	cell-type-specific
GM12878	chr16	23557250	23558250	chr16	24009250	24010250	chr16_23557750_24009750	500kb	promoter	enhancer	E-P	cell-type-specific
GM12878	chr16	23572500	23573500	chr16	25258500	25259500	chr16_23573000_25259000	2Mb	NA	enhancer	E/P-other	cell-type-specific
GM12878	chr16	23595750	23596750	chr16	24019750	24020750	chr16_23596250_24020250	500kb	promoter	enhancer	E-P	cell-type-specific
GM12878	chr16	23596500	23597500	chr16	24502500	24503500	chr16_23597000_24503000	2Mb	promoter	NA	E/P-other	cell-type-specific
GM12878	chr16	23618500	23619500	chr16	25256500	25257500	chr16_23619000_25257000	2Mb	NA	enhancer	E/P-other	cell-type-specific
GM12878	chr16	23628500	23629500	chr16	25258500	25259500	chr16_23629000_25259000	2Mb	NA	enhancer	E/P-other	cell-type-specific
GM12878	chr16	23640500	23641500	chr16	24664500	24665500	chr16_23641000_24665000	2Mb	promoter	NA	E/P-other	cell-type-specific
GM12878	chr16	23640500	23641500	chr16	24730500	24731500	chr16_23641000_24731000	2Mb	promoter	NA	E/P-other	cell-type-specific
GM12878	chr16	23640500	23641500	chr16	24978500	24979500	chr16_23641000_24979000	2Mb	promoter	enhancer	E-P	cell-type-specific
GM12878	chr16	23640500	23641500	chr16	25014500	25015500	chr16_23641000_25015000	2Mb	promoter	promoter	P-P	cell-type-specific
GM12878	chr16	23640500	23641500	chr16	25032500	25033500	chr16_23641000_25033000	2Mb	promoter	NA	E/P-other	cell-type-specific
GM12878	chr16	23640500	23641500	chr16	25092500	25093500	chr16_23641000_25093000	2Mb	promoter	NA	E/P-other	cell-type-specific
GM12878	chr16	23641250	23642250	chr16	24009750	24010750	chr16_23641750_24010250	500kb	promoter	enhancer	E-P	cell-type-specific
GM12878	chr16	23641250	23642250	chr16	24013750	24014750	chr16_23641750_24014250	500kb	promoter	enhancer	E-P	cell-type-specific
GM12878	chr16	23641250	23642250	chr16	24020250	24021250	chr16_23641750_24020750	500kb	promoter	enhancer	E-P	cell-type-specific
GM12878	chr16	23651250	23652250	chr16	23670250	23671250	chr16_23651750_23670750	500kb	NA	enhancer	E/P-other	cell-type-specific
GM12878	chr16	23652500	23653500	chr16	25256500	25257500	chr16_23653000_25257000	2Mb	NA	enhancer	E/P-other	cell-type-specific
GM12878	chr16	23663250	23664250	chr16	23670750	23671750	chr16_23663750_23671250	500kb	NA	NA	other-other	cell-type-specific
GM12878	chr16	2366250	2367250	chr16	2428750	2429750	chr16_2366750_2429250	500kb	enhancer	promoter	E-P	cell-type-specific
GM12878	chr16	23672500	23673500	chr16	25110500	25111500	chr16_23673000_25111000	2Mb	NA	promoter	E/P-other	cell-type-specific
GM12878	chr16	23674500	23675500	chr16	24538500	24539500	chr16_23675000_24539000	2Mb	NA	promoter	E/P-other	cell-type-specific
GM12878	chr16	23674500	23675500	chr16	24664500	24665500	chr16_23675000_24665000	2Mb	NA	NA	other-other	cell-type-specific
GM12878	chr16	23674500	23675500	chr16	24730500	24731500	chr16_23675000_24731000	2Mb	NA	NA	other-other	cell-type-specific
GM12878	chr16	23674500	23675500	chr16	24976500	24977500	chr16_23675000_24977000	2Mb	NA	NA	other-other	cell-type-specific
GM12878	chr16	23674500	23675500	chr16	25066500	25067500	chr16_23675000_25067000	2Mb	NA	promoter	E/P-other	cell-type-specific
GM12878	chr16	23676500	23677500	chr16	24504500	24505500	chr16_23677000_24505000	2Mb	NA	CTCF	CTCF-other	cell-type-specific
GM12878	chr16	23676500	23677500	chr16	25032500	25033500	chr16_23677000_25033000	2Mb	NA	NA	other-other	cell-type-specific
GM12878	chr16	23696500	23697500	chr16	24504500	24505500	chr16_23697000_24505000	2Mb	NA	CTCF	CTCF-other	cell-type-specific
GM12878	chr16	23696500	23697500	chr16	24536500	24537500	chr16_23697000_24537000	2Mb	NA	NA	other-other	cell-type-specific
GM12878	chr16	23696500	23697500	chr16	25110500	25111500	chr16_23697000_25111000	2Mb	NA	promoter	E/P-other	cell-type-specific
GM12878	chr16	23732500	23733500	chr16	24502500	24503500	chr16_23733000_24503000	2Mb	NA	NA	other-other	cell-type-specific
GM12878	chr16	23742500	23743500	chr16	25258500	25259500	chr16_23743000_25259000	2Mb	NA	enhancer	E/P-other	cell-type-specific
GM12878	chr16	23760500	23761500	chr16	25256500	25257500	chr16_23761000_25257000	2Mb	NA	enhancer	E/P-other	cell-type-specific
GM12878	chr16	23784500	23785500	chr16	25256500	25257500	chr16_23785000_25257000	2Mb	NA	enhancer	E/P-other	cell-type-specific
GM12878	chr16	23793750	23794750	chr16	24016250	24017250	chr16_23794250_24016750	500kb	NA	NA	other-other	cell-type-specific
GM12878	chr16	23801250	23802250	chr16	24071250	24072250	chr16_23801750_24071750	500kb	CTCF	CTCF	CTCF-CTCF	cell-type-specific
GM12878	chr16	23803250	23804250	chr16	23842250	23843250	chr16_23803750_23842750	500kb	CTCF	enhancer	E/P-other	cell-type-specific
GM12878	chr16	23803250	23804250	chr16	23858250	23859250	chr16_23803750_23858750	500kb	CTCF	NA	CTCF-other	cell-type-specific
GM12878	chr16	23803250	23804250	chr16	23916750	23917750	chr16_23803750_23917250	500kb	CTCF	enhancer	E/P-other	cell-type-specific
GM12878	chr16	23804250	23805250	chr16	23863750	23864750	chr16_23804750_23864250	500kb	NA	enhancer	E/P-other	cell-type-specific
GM12878	chr16	23809250	23810250	chr16	24034750	24035750	chr16_23809750_24035250	500kb	NA	NA	other-other	cell-type-specific
GM12878	chr16	23826250	23827250	chr16	24009750	24010750	chr16_23826750_24010250	500kb	enhancer	enhancer	E-E	cell-type-specific
GM12878	chr16	23826250	23827250	chr16	24013250	24014250	chr16_23826750_24013750	500kb	enhancer	NA	E/P-other	cell-type-specific
GM12878	chr16	23826250	23827250	chr16	24020250	24021250	chr16_23826750_24020750	500kb	enhancer	enhancer	E-E	cell-type-specific
GM12878	chr16	23826500	23827500	chr16	24504500	24505500	chr16_23827000_24505000	2Mb	enhancer	CTCF	E/P-other	cell-type-specific
GM12878	chr16	23826750	23827750	chr16	23841750	23842750	chr16_23827250_23842250	500kb	enhancer	enhancer	E-E	cell-type-specific
GM12878	chr16	23826750	23827750	chr16	23848250	23849250	chr16_23827250_23848750	500kb	enhancer	enhancer	E-E	cell-type-specific
GM12878	chr16	23826750	23827750	chr16	23855250	23856250	chr16_23827250_23855750	500kb	enhancer	enhancer	E-E	cell-type-specific
GM12878	chr16	23826750	23827750	chr16	23859250	23860250	chr16_23827250_23859750	500kb	enhancer	NA	E/P-other	cell-type-specific
GM12878	chr16	23826750	23827750	chr16	23863250	23864250	chr16_23827250_23863750	500kb	enhancer	enhancer	E-E	cell-type-specific
GM12878	chr16	23826750	23827750	chr16	23877750	23878750	chr16_23827250_23878250	500kb	enhancer	NA	E/P-other	cell-type-specific
GM12878	chr16	23826750	23827750	chr16	23880750	23881750	chr16_23827250_23881250	500kb	enhancer	NA	E/P-other	cell-type-specific
GM12878	chr16	23826750	23827750	chr16	23917250	23918250	chr16_23827250_23917750	500kb	enhancer	enhancer	E-E	cell-type-specific
GM12878	chr16	23826750	23827750	chr16	23923250	23924250	chr16_23827250_23923750	500kb	enhancer	enhancer	E-E	cell-type-specific
GM12878	chr16	23836250	23837250	chr16	23843250	23844250	chr16_23836750_23843750	500kb	enhancer	enhancer	E-E	cell-type-specific
GM12878	chr16	23836250	23837250	chr16	23917250	23918250	chr16_23836750_23917750	500kb	enhancer	enhancer	E-E	cell-type-specific
GM12878	chr16	23836250	23837250	chr16	23922750	23923750	chr16_23836750_23923250	500kb	enhancer	NA	E/P-other	cell-type-specific
GM12878	chr16	23836250	23837250	chr16	24041250	24042250	chr16_23836750_24041750	500kb	enhancer	CTCF	E/P-other	cell-type-specific
GM12878	chr16	23836750	23837750	chr16	23870750	23871750	chr16_23837250_23871250	500kb	enhancer	NA	E/P-other	cell-type-specific
GM12878	chr16	23838500	23839500	chr16	24664500	24665500	chr16_23839000_24665000	2Mb	enhancer	NA	E/P-other	cell-type-specific
GM12878	chr16	23838500	23839500	chr16	25256500	25257500	chr16_23839000_25257000	2Mb	enhancer	enhancer	E-E	cell-type-specific
GM12878	chr16	23840500	23841500	chr16	24730500	24731500	chr16_23841000_24731000	2Mb	enhancer	NA	E/P-other	cell-type-specific
GM12878	chr16	23840500	23841500	chr16	24978500	24979500	chr16_23841000_24979000	2Mb	enhancer	enhancer	E-E	cell-type-specific
GM12878	chr16	23840500	23841500	chr16	25014500	25015500	chr16_23841000_25015000	2Mb	enhancer	promoter	E-P	cell-type-specific
GM12878	chr16	23840500	23841500	chr16	25034500	25035500	chr16_23841000_25035000	2Mb	enhancer	NA	E/P-other	cell-type-specific
GM12878	chr16	23840500	23841500	chr16	25046500	25047500	chr16_23841000_25047000	2Mb	enhancer	NA	E/P-other	cell-type-specific
GM12878	chr16	23840500	23841500	chr16	25108500	25109500	chr16_23841000_25109000	2Mb	enhancer	NA	E/P-other	cell-type-specific
GM12878	chr16	23841750	23842750	chr16	23859250	23860250	chr16_23842250_23859750	500kb	enhancer	NA	E/P-other	cell-type-specific
GM12878	chr16	23841750	23842750	chr16	23862750	23863750	chr16_23842250_23863250	500kb	enhancer	enhancer	E-E	cell-type-specific
GM12878	chr16	23842250	23843250	chr16	23852750	23853750	chr16_23842750_23853250	500kb	enhancer	enhancer	E-E	cell-type-specific
GM12878	chr16	23842250	23843250	chr16	23917250	23918250	chr16_23842750_23917750	500kb	enhancer	enhancer	E-E	cell-type-specific
GM12878	chr16	23842250	23843250	chr16	23922750	23923750	chr16_23842750_23923250	500kb	enhancer	NA	E/P-other	cell-type-specific
GM12878	chr16	23842250	23843250	chr16	23949750	23950750	chr16_23842750_23950250	500kb	enhancer	enhancer	E-E	cell-type-specific
GM12878	chr16	23842250	23843250	chr16	24009250	24010250	chr16_23842750_24009750	500kb	enhancer	enhancer	E-E	cell-type-specific
GM12878	chr16	23842750	23843750	chr16	23877250	23878250	chr16_23843250_23877750	500kb	enhancer	enhancer	E-E	cell-type-specific
GM12878	chr16	23842750	23843750	chr16	23879250	23880250	chr16_23843250_23879750	500kb	enhancer	NA	E/P-other	cell-type-specific
GM12878	chr16	23848250	23849250	chr16	23880750	23881750	chr16_23848750_23881250	500kb	enhancer	NA	E/P-other	cell-type-specific
GM12878	chr16	23848250	23849250	chr16	23917250	23918250	chr16_23848750_23917750	500kb	enhancer	enhancer	E-E	cell-type-specific
GM12878	chr16	23848250	23849250	chr16	24009250	24010250	chr16_23848750_24009750	500kb	enhancer	enhancer	E-E	cell-type-specific
GM12878	chr16	23848750	23849750	chr16	23862750	23863750	chr16_23849250_23863250	500kb	enhancer	enhancer	E-E	cell-type-specific
GM12878	chr16	23851750	23852750	chr16	24009250	24010250	chr16_23852250_24009750	500kb	NA	enhancer	E/P-other	cell-type-specific
GM12878	chr16	23853250	23854250	chr16	23862750	23863750	chr16_23853750_23863250	500kb	enhancer	enhancer	E-E	cell-type-specific
GM12878	chr16	23853250	23854250	chr16	23879750	23880750	chr16_23853750_23880250	500kb	enhancer	NA	E/P-other	cell-type-specific
GM12878	chr16	23854750	23855750	chr16	23917250	23918250	chr16_23855250_23917750	500kb	enhancer	enhancer	E-E	cell-type-specific
GM12878	chr16	23854750	23855750	chr16	23949750	23950750	chr16_23855250_23950250	500kb	enhancer	enhancer	E-E	cell-type-specific
GM12878	chr16	23855250	23856250	chr16	24013750	24014750	chr16_23855750_24014250	500kb	enhancer	enhancer	E-E	cell-type-specific
GM12878	chr16	23858250	23859250	chr16	24009250	24010250	chr16_23858750_24009750	500kb	NA	enhancer	E/P-other	cell-type-specific
GM12878	chr16	23859250	23860250	chr16	23917250	23918250	chr16_23859750_23917750	500kb	NA	enhancer	E/P-other	cell-type-specific
GM12878	chr16	23859250	23860250	chr16	24013750	24014750	chr16_23859750_24014250	500kb	NA	enhancer	E/P-other	cell-type-specific
GM12878	chr16	23859750	23860750	chr16	23923250	23924250	chr16_23860250_23923750	500kb	NA	enhancer	E/P-other	cell-type-specific
GM12878	chr16	23860500	23861500	chr16	24540500	24541500	chr16_23861000_24541000	2Mb	NA	enhancer	E/P-other	cell-type-specific
GM12878	chr16	23860500	23861500	chr16	24730500	24731500	chr16_23861000_24731000	2Mb	NA	NA	other-other	cell-type-specific
GM12878	chr16	23860500	23861500	chr16	24978500	24979500	chr16_23861000_24979000	2Mb	NA	enhancer	E/P-other	cell-type-specific
GM12878	chr16	23860500	23861500	chr16	25014500	25015500	chr16_23861000_25015000	2Mb	NA	promoter	E/P-other	cell-type-specific
GM12878	chr16	23860500	23861500	chr16	25046500	25047500	chr16_23861000_25047000	2Mb	NA	NA	other-other	cell-type-specific
GM12878	chr16	23860500	23861500	chr16	25108500	25109500	chr16_23861000_25109000	2Mb	NA	NA	other-other	cell-type-specific
GM12878	chr16	23860500	23861500	chr16	25256500	25257500	chr16_23861000_25257000	2Mb	NA	enhancer	E/P-other	cell-type-specific
GM12878	chr16	23863250	23864250	chr16	23870750	23871750	chr16_23863750_23871250	500kb	enhancer	NA	E/P-other	cell-type-specific
GM12878	chr16	23863750	23864750	chr16	23879250	23880250	chr16_23864250_23879750	500kb	enhancer	NA	E/P-other	cell-type-specific
GM12878	chr16	23863750	23864750	chr16	23917250	23918250	chr16_23864250_23917750	500kb	enhancer	enhancer	E-E	cell-type-specific
GM12878	chr16	23864250	23865250	chr16	23895250	23896250	chr16_23864750_23895750	500kb	enhancer	NA	E/P-other	cell-type-specific
GM12878	chr16	23864250	23865250	chr16	23949750	23950750	chr16_23864750_23950250	500kb	enhancer	enhancer	E-E	cell-type-specific
GM12878	chr16	23864750	23865750	chr16	23923250	23924250	chr16_23865250_23923750	500kb	NA	enhancer	E/P-other	cell-type-specific
GM12878	chr16	23873750	23874750	chr16	23881250	23882250	chr16_23874250_23881750	500kb	NA	NA	other-other	cell-type-specific
GM12878	chr16	23877750	23878750	chr16	23917250	23918250	chr16_23878250_23917750	500kb	NA	enhancer	E/P-other	cell-type-specific
GM12878	chr16	23877750	23878750	chr16	23949250	23950250	chr16_23878250_23949750	500kb	NA	enhancer	E/P-other	cell-type-specific
GM12878	chr16	23878500	23879500	chr16	25014500	25015500	chr16_23879000_25015000	2Mb	NA	promoter	E/P-other	cell-type-specific
GM12878	chr16	23878500	23879500	chr16	25108500	25109500	chr16_23879000_25109000	2Mb	NA	NA	other-other	cell-type-specific
GM12878	chr16	23878500	23879500	chr16	25256500	25257500	chr16_23879000_25257000	2Mb	NA	enhancer	E/P-other	cell-type-specific
GM12878	chr16	23880750	23881750	chr16	23922750	23923750	chr16_23881250_23923250	500kb	NA	NA	other-other	cell-type-specific
GM12878	chr16	23881750	23882750	chr16	23895250	23896250	chr16_23882250_23895750	500kb	NA	NA	other-other	cell-type-specific
GM12878	chr16	23881750	23882750	chr16	23949750	23950750	chr16_23882250_23950250	500kb	NA	enhancer	E/P-other	cell-type-specific
GM12878	chr16	23882250	23883250	chr16	23959250	23960250	chr16_23882750_23959750	500kb	NA	NA	other-other	cell-type-specific
GM12878	chr16	23895250	23896250	chr16	23916250	23917250	chr16_23895750_23916750	500kb	NA	NA	other-other	cell-type-specific
GM12878	chr16	23916500	23917500	chr16	25256500	25257500	chr16_23917000_25257000	2Mb	NA	enhancer	E/P-other	cell-type-specific
GM12878	chr16	23916750	23917750	chr16	23923750	23924750	chr16_23917250_23924250	500kb	enhancer	enhancer	E-E	cell-type-specific
GM12878	chr16	23917250	23918250	chr16	23949250	23950250	chr16_23917750_23949750	500kb	enhancer	enhancer	E-E	cell-type-specific
GM12878	chr16	23917250	23918250	chr16	24009250	24010250	chr16_23917750_24009750	500kb	enhancer	enhancer	E-E	cell-type-specific
GM12878	chr16	23917250	23918250	chr16	24013750	24014750	chr16_23917750_24014250	500kb	enhancer	enhancer	E-E	cell-type-specific
GM12878	chr16	23917250	23918250	chr16	24020250	24021250	chr16_23917750_24020750	500kb	enhancer	enhancer	E-E	cell-type-specific
GM12878	chr16	23923250	23924250	chr16	23949250	23950250	chr16_23923750_23949750	500kb	enhancer	enhancer	E-E	cell-type-specific
GM12878	chr16	23923250	23924250	chr16	24009250	24010250	chr16_23923750_24009750	500kb	enhancer	enhancer	E-E	cell-type-specific
GM12878	chr16	23949250	23950250	chr16	23958250	23959250	chr16_23949750_23958750	500kb	enhancer	NA	E/P-other	cell-type-specific
GM12878	chr16	23949750	23950750	chr16	24008250	24009250	chr16_23950250_24008750	500kb	enhancer	enhancer	E-E	cell-type-specific
GM12878	chr16	23959250	23960250	chr16	23967750	23968750	chr16_23959750_23968250	500kb	NA	NA	other-other	cell-type-specific
GM12878	chr16	23962500	23963500	chr16	25256500	25257500	chr16_23963000_25257000	2Mb	NA	enhancer	E/P-other	cell-type-specific
GM12878	chr16	23974500	23975500	chr16	25256500	25257500	chr16_23975000_25257000	2Mb	NA	enhancer	E/P-other	cell-type-specific
GM12878	chr16	24009250	24010250	chr16	24020250	24021250	chr16_24009750_24020750	500kb	enhancer	enhancer	E-E	cell-type-specific
GM12878	chr16	24013750	24014750	chr16	24021250	24022250	chr16_24014250_24021750	500kb	enhancer	NA	E/P-other	cell-type-specific
GM12878	chr16	24014500	24015500	chr16	25014500	25015500	chr16_24015000_25015000	2Mb	enhancer	promoter	E-P	cell-type-specific
GM12878	chr16	24014500	24015500	chr16	25256500	25257500	chr16_24015000_25257000	2Mb	enhancer	enhancer	E-E	cell-type-specific
GM12878	chr16	24018500	24019500	chr16	24538500	24539500	chr16_24019000_24539000	2Mb	NA	promoter	E/P-other	cell-type-specific
GM12878	chr16	24022250	24023250	chr16	24503750	24504750	chr16_24022750_24504250	500kb	NA	NA	other-other	cell-type-specific
GM12878	chr16	24040750	24041750	chr16	24509250	24510250	chr16_24041250_24509750	500kb	NA	NA	other-other	cell-type-specific
GM12878	chr16	24040750	24041750	chr16	24526250	24527250	chr16_24041250_24526750	500kb	NA	NA	other-other	cell-type-specific
GM12878	chr16	24044750	24045750	chr16	24534750	24535750	chr16_24045250_24535250	500kb	NA	NA	other-other	cell-type-specific
GM12878	chr16	24056750	24057750	chr16	24509750	24510750	chr16_24057250_24510250	500kb	NA	NA	other-other	cell-type-specific
GM12878	chr16	240250	241250	chr16	350250	351250	chr16_240750_350750	500kb	NA	NA	other-other	cell-type-specific
GM12878	chr16	24094250	24095250	chr16	24504250	24505250	chr16_24094750_24504750	500kb	NA	CTCF	CTCF-other	cell-type-specific
GM12878	chr16	24123250	24124250	chr16	24538750	24539750	chr16_24123750_24539250	500kb	NA	promoter	E/P-other	cell-type-specific
GM12878	chr16	24141250	24142250	chr16	24504250	24505250	chr16_24141750_24504750	500kb	NA	CTCF	CTCF-other	cell-type-specific
GM12878	chr16	24149250	24150250	chr16	24538750	24539750	chr16_24149750_24539250	500kb	NA	promoter	E/P-other	cell-type-specific
GM12878	chr16	24203750	24204750	chr16	24538750	24539750	chr16_24204250_24539250	500kb	NA	promoter	E/P-other	cell-type-specific
GM12878	chr16	24245250	24246250	chr16	24250750	24251750	chr16_24245750_24251250	500kb	NA	NA	other-other	cell-type-specific
GM12878	chr16	24252250	24253250	chr16	24523250	24524250	chr16_24252750_24523750	500kb	CTCF	NA	CTCF-other	cell-type-specific
GM12878	chr16	24260250	24261250	chr16	24265750	24266750	chr16_24260750_24266250	500kb	NA	NA	other-other	cell-type-specific
GM12878	chr16	2428750	2429750	chr16	2868250	2869250	chr16_2429250_2868750	500kb	promoter	promoter	P-P	cell-type-specific
GM12878	chr16	2429250	2430250	chr16	2507250	2508250	chr16_2429750_2507750	500kb	promoter	enhancer	E-P	cell-type-specific
GM12878	chr16	2429250	2430250	chr16	2777250	2778250	chr16_2429750_2777750	500kb	promoter	promoter	P-P	cell-type-specific
GM12878	chr16	2429250	2430250	chr16	2875250	2876250	chr16_2429750_2875750	500kb	promoter	NA	E/P-other	cell-type-specific
GM12878	chr16	2429750	2430750	chr16	2486250	2487250	chr16_2430250_2486750	500kb	enhancer	CTCF	E/P-other	cell-type-specific
GM12878	chr16	24505250	24506250	chr16	24834250	24835250	chr16_24505750_24834750	500kb	NA	NA	other-other	cell-type-specific
GM12878	chr16	24509250	24510250	chr16	24834250	24835250	chr16_24509750_24834750	500kb	NA	NA	other-other	cell-type-specific
GM12878	chr16	24538750	24539750	chr16	24800250	24801250	chr16_24539250_24800750	500kb	promoter	NA	E/P-other	cell-type-specific
GM12878	chr16	24538750	24539750	chr16	24827250	24828250	chr16_24539250_24827750	500kb	promoter	NA	E/P-other	cell-type-specific
GM12878	chr16	24539250	24540250	chr16	24662250	24663250	chr16_24539750_24662750	500kb	promoter	enhancer	E-P	cell-type-specific
GM12878	chr16	24539250	24540250	chr16	24737750	24738750	chr16_24539750_24738250	500kb	promoter	NA	E/P-other	cell-type-specific
GM12878	chr16	24539250	24540250	chr16	24979750	24980750	chr16_24539750_24980250	500kb	promoter	enhancer	E-P	cell-type-specific
GM12878	chr16	24539250	24540250	chr16	25010250	25011250	chr16_24539750_25010750	500kb	promoter	enhancer	E-P	cell-type-specific
GM12878	chr16	24539250	24540250	chr16	25019250	25020250	chr16_24539750_25019750	500kb	promoter	enhancer	E-P	cell-type-specific
GM12878	chr16	24539750	24540750	chr16	24554750	24555750	chr16_24540250_24555250	500kb	enhancer	NA	E/P-other	cell-type-specific
GM12878	chr16	24539750	24540750	chr16	24561250	24562250	chr16_24540250_24561750	500kb	enhancer	NA	E/P-other	cell-type-specific
GM12878	chr16	24546750	24547750	chr16	24554750	24555750	chr16_24547250_24555250	500kb	NA	NA	other-other	cell-type-specific
GM12878	chr16	24550750	24551750	chr16	24558250	24559250	chr16_24551250_24558750	500kb	NA	NA	other-other	cell-type-specific
GM12878	chr16	24576750	24577750	chr16	25066750	25067750	chr16_24577250_25067250	500kb	NA	promoter	E/P-other	cell-type-specific
GM12878	chr16	2459750	2460750	chr16	2882250	2883250	chr16_2460250_2882750	500kb	promoter	promoter	P-P	cell-type-specific
GM12878	chr16	2459750	2460750	chr16	2911750	2912750	chr16_2460250_2912250	500kb	promoter	promoter	P-P	cell-type-specific
GM12878	chr16	24661750	24662750	chr16	24669250	24670250	chr16_24662250_24669750	500kb	NA	NA	other-other	cell-type-specific
GM12878	chr16	24662250	24663250	chr16	24729250	24730250	chr16_24662750_24729750	500kb	enhancer	promoter	E-P	cell-type-specific
GM12878	chr16	24662250	24663250	chr16	25014750	25015750	chr16_24662750_25015250	500kb	enhancer	promoter	E-P	cell-type-specific
GM12878	chr16	24662250	24663250	chr16	25019750	25020750	chr16_24662750_25020250	500kb	enhancer	enhancer	E-E	cell-type-specific
GM12878	chr16	24662250	24663250	chr16	25110750	25111750	chr16_24662750_25111250	500kb	enhancer	promoter	E-P	cell-type-specific
GM12878	chr16	24662750	24663750	chr16	25031250	25032250	chr16_24663250_25031750	500kb	enhancer	promoter	E-P	cell-type-specific
GM12878	chr16	24662750	24663750	chr16	25050250	25051250	chr16_24663250_25050750	500kb	enhancer	NA	E/P-other	cell-type-specific
GM12878	chr16	24662750	24663750	chr16	25106750	25107750	chr16_24663250_25107250	500kb	enhancer	promoter	E-P	cell-type-specific
GM12878	chr16	24663250	24664250	chr16	25066750	25067750	chr16_24663750_25067250	500kb	enhancer	promoter	E-P	cell-type-specific
GM12878	chr16	24663250	24664250	chr16	25093250	25094250	chr16_24663750_25093750	500kb	enhancer	NA	E/P-other	cell-type-specific
GM12878	chr16	24664500	24665500	chr16	25256500	25257500	chr16_24665000_25257000	2Mb	NA	enhancer	E/P-other	cell-type-specific
GM12878	chr16	24666250	24667250	chr16	24728750	24729750	chr16_24666750_24729250	500kb	NA	promoter	E/P-other	cell-type-specific
GM12878	chr16	24680750	24681750	chr16	24728250	24729250	chr16_24681250_24728750	500kb	NA	NA	other-other	cell-type-specific
GM12878	chr16	2467750	2468750	chr16	2882250	2883250	chr16_2468250_2882750	500kb	promoter	promoter	P-P	cell-type-specific
GM12878	chr16	2467750	2468750	chr16	2904750	2905750	chr16_2468250_2905250	500kb	promoter	enhancer	E-P	cell-type-specific
GM12878	chr16	2467750	2468750	chr16	2911750	2912750	chr16_2468250_2912250	500kb	promoter	promoter	P-P	cell-type-specific
GM12878	chr16	24688750	24689750	chr16	25106750	25107750	chr16_24689250_25107250	500kb	NA	promoter	E/P-other	cell-type-specific
GM12878	chr16	24729250	24730250	chr16	25010250	25011250	chr16_24729750_25010750	500kb	promoter	enhancer	E-P	cell-type-specific
GM12878	chr16	24729250	24730250	chr16	25019250	25020250	chr16_24729750_25019750	500kb	promoter	enhancer	E-P	cell-type-specific
GM12878	chr16	24729250	24730250	chr16	25039250	25040250	chr16_24729750_25039750	500kb	promoter	NA	E/P-other	cell-type-specific
GM12878	chr16	24729250	24730250	chr16	25056250	25057250	chr16_24729750_25056750	500kb	promoter	NA	E/P-other	cell-type-specific
GM12878	chr16	24729250	24730250	chr16	25061250	25062250	chr16_24729750_25061750	500kb	promoter	NA	E/P-other	cell-type-specific
GM12878	chr16	24729250	24730250	chr16	25093250	25094250	chr16_24729750_25093750	500kb	promoter	NA	E/P-other	cell-type-specific
GM12878	chr16	24730500	24731500	chr16	25256500	25257500	chr16_24731000_25257000	2Mb	NA	enhancer	E/P-other	cell-type-specific
GM12878	chr16	24733750	24734750	chr16	25066250	25067250	chr16_24734250_25066750	500kb	enhancer	promoter	E-P	cell-type-specific
GM12878	chr16	24733750	24734750	chr16	25092750	25093750	chr16_24734250_25093250	500kb	enhancer	NA	E/P-other	cell-type-specific
GM12878	chr16	24733750	24734750	chr16	25106750	25107750	chr16_24734250_25107250	500kb	enhancer	promoter	E-P	cell-type-specific
GM12878	chr16	24733750	24734750	chr16	25110750	25111750	chr16_24734250_25111250	500kb	enhancer	promoter	E-P	cell-type-specific
GM12878	chr16	24734250	24735250	chr16	25031250	25032250	chr16_24734750_25031750	500kb	enhancer	promoter	E-P	cell-type-specific
GM12878	chr16	24737750	24738750	chr16	25106250	25107250	chr16_24738250_25106750	500kb	NA	promoter	E/P-other	cell-type-specific
GM12878	chr16	24742750	24743750	chr16	24750750	24751750	chr16_24743250_24751250	500kb	NA	NA	other-other	cell-type-specific
GM12878	chr16	2474250	2475250	chr16	2506750	2507750	chr16_2474750_2507250	500kb	promoter	enhancer	E-P	cell-type-specific
GM12878	chr16	2474250	2475250	chr16	2777250	2778250	chr16_2474750_2777750	500kb	promoter	promoter	P-P	cell-type-specific
GM12878	chr16	2474250	2475250	chr16	2868250	2869250	chr16_2474750_2868750	500kb	promoter	promoter	P-P	cell-type-specific
GM12878	chr16	2474250	2475250	chr16	2882250	2883250	chr16_2474750_2882750	500kb	promoter	promoter	P-P	cell-type-specific
GM12878	chr16	2474250	2475250	chr16	2911750	2912750	chr16_2474750_2912250	500kb	promoter	promoter	P-P	cell-type-specific
GM12878	chr16	24752250	24753250	chr16	25106750	25107750	chr16_24752750_25107250	500kb	NA	promoter	E/P-other	cell-type-specific
GM12878	chr16	24770750	24771750	chr16	25106750	25107750	chr16_24771250_25107250	500kb	NA	promoter	E/P-other	cell-type-specific
GM12878	chr16	24770750	24771750	chr16	25110750	25111750	chr16_24771250_25111250	500kb	NA	promoter	E/P-other	cell-type-specific
GM12878	chr16	24821750	24822750	chr16	25106750	25107750	chr16_24822250_25107250	500kb	NA	promoter	E/P-other	cell-type-specific
GM12878	chr16	24833750	24834750	chr16	25110750	25111750	chr16_24834250_25111250	500kb	NA	promoter	E/P-other	cell-type-specific
GM12878	chr16	24848750	24849750	chr16	25106750	25107750	chr16_24849250_25107250	500kb	NA	promoter	E/P-other	cell-type-specific
GM12878	chr16	24852750	24853750	chr16	25256750	25257750	chr16_24853250_25257250	500kb	NA	promoter	E/P-other	cell-type-specific
GM12878	chr16	2486750	2487750	chr16	2868250	2869250	chr16_2487250_2868750	500kb	CTCF	promoter	E/P-other	cell-type-specific
GM12878	chr16	2486750	2487750	chr16	2875250	2876250	chr16_2487250_2875750	500kb	CTCF	NA	CTCF-other	cell-type-specific
GM12878	chr16	2486750	2487750	chr16	2882250	2883250	chr16_2487250_2882750	500kb	CTCF	promoter	E/P-other	cell-type-specific
GM12878	chr16	2486750	2487750	chr16	2904750	2905750	chr16_2487250_2905250	500kb	CTCF	enhancer	E/P-other	cell-type-specific
GM12878	chr16	2486750	2487750	chr16	2911750	2912750	chr16_2487250_2912250	500kb	CTCF	promoter	E/P-other	cell-type-specific
GM12878	chr16	2495750	2496750	chr16	2881750	2882750	chr16_2496250_2882250	500kb	NA	enhancer	E/P-other	cell-type-specific
GM12878	chr16	24975250	24976250	chr16	24982250	24983250	chr16_24975750_24982750	500kb	enhancer	NA	E/P-other	cell-type-specific
GM12878	chr16	24975250	24976250	chr16	25014250	25015250	chr16_24975750_25014750	500kb	enhancer	enhancer	E-E	cell-type-specific
GM12878	chr16	24975250	24976250	chr16	25030750	25031750	chr16_24975750_25031250	500kb	enhancer	promoter	E-P	cell-type-specific
GM12878	chr16	24975250	24976250	chr16	25038250	25039250	chr16_24975750_25038750	500kb	enhancer	enhancer	E-E	cell-type-specific
GM12878	chr16	24975750	24976750	chr16	25009250	25010250	chr16_24976250_25009750	500kb	enhancer	enhancer	E-E	cell-type-specific
GM12878	chr16	24975750	24976750	chr16	25063750	25064750	chr16_24976250_25064250	500kb	enhancer	NA	E/P-other	cell-type-specific
GM12878	chr16	24975750	24976750	chr16	25092750	25093750	chr16_24976250_25093250	500kb	enhancer	NA	E/P-other	cell-type-specific
GM12878	chr16	24975750	24976750	chr16	25106750	25107750	chr16_24976250_25107250	500kb	enhancer	promoter	E-P	cell-type-specific
GM12878	chr16	24975750	24976750	chr16	25110750	25111750	chr16_24976250_25111250	500kb	enhancer	promoter	E-P	cell-type-specific
GM12878	chr16	24975750	24976750	chr16	25256750	25257750	chr16_24976250_25257250	500kb	enhancer	promoter	E-P	cell-type-specific
GM12878	chr16	24976750	24977750	chr16	24995750	24996750	chr16_24977250_24996250	500kb	NA	NA	other-other	cell-type-specific
GM12878	chr16	24978250	24979250	chr16	25048750	25049750	chr16_24978750_25049250	500kb	enhancer	enhancer	E-E	cell-type-specific
GM12878	chr16	24978750	24979750	chr16	25013750	25014750	chr16_24979250_25014250	500kb	enhancer	enhancer	E-E	cell-type-specific
GM12878	chr16	24978750	24979750	chr16	25018250	25019250	chr16_24979250_25018750	500kb	enhancer	enhancer	E-E	cell-type-specific
GM12878	chr16	24978750	24979750	chr16	25030750	25031750	chr16_24979250_25031250	500kb	enhancer	promoter	E-P	cell-type-specific
GM12878	chr16	24979250	24980250	chr16	25010750	25011750	chr16_24979750_25011250	500kb	NA	enhancer	E/P-other	cell-type-specific
GM12878	chr16	24979250	24980250	chr16	25038250	25039250	chr16_24979750_25038750	500kb	NA	enhancer	E/P-other	cell-type-specific
GM12878	chr16	24979250	24980250	chr16	25044250	25045250	chr16_24979750_25044750	500kb	NA	enhancer	E/P-other	cell-type-specific
GM12878	chr16	24979250	24980250	chr16	25106750	25107750	chr16_24979750_25107250	500kb	NA	promoter	E/P-other	cell-type-specific
GM12878	chr16	24979250	24980250	chr16	25110750	25111750	chr16_24979750_25111250	500kb	NA	promoter	E/P-other	cell-type-specific
GM12878	chr16	24979250	24980250	chr16	25256750	25257750	chr16_24979750_25257250	500kb	NA	promoter	E/P-other	cell-type-specific
GM12878	chr16	24979750	24980750	chr16	24995750	24996750	chr16_24980250_24996250	500kb	enhancer	NA	E/P-other	cell-type-specific
GM12878	chr16	24979750	24980750	chr16	25065250	25066250	chr16_24980250_25065750	500kb	enhancer	enhancer	E-E	cell-type-specific
GM12878	chr16	24979750	24980750	chr16	25092750	25093750	chr16_24980250_25093250	500kb	enhancer	NA	E/P-other	cell-type-specific
GM12878	chr16	2498750	2499750	chr16	2882250	2883250	chr16_2499250_2882750	500kb	NA	promoter	E/P-other	cell-type-specific
GM12878	chr16	24995750	24996750	chr16	25007750	25008750	chr16_24996250_25008250	500kb	NA	NA	other-other	cell-type-specific
GM12878	chr16	24996250	24997250	chr16	25019750	25020750	chr16_24996750_25020250	500kb	NA	enhancer	E/P-other	cell-type-specific
GM12878	chr16	25009250	25010250	chr16	25063750	25064750	chr16_25009750_25064250	500kb	enhancer	NA	E/P-other	cell-type-specific
GM12878	chr16	25009750	25010750	chr16	25049250	25050250	chr16_25010250_25049750	500kb	enhancer	enhancer	E-E	cell-type-specific
GM12878	chr16	25010250	25011250	chr16	25019250	25020250	chr16_25010750_25019750	500kb	enhancer	enhancer	E-E	cell-type-specific
GM12878	chr16	25010250	25011250	chr16	25038250	25039250	chr16_25010750_25038750	500kb	enhancer	enhancer	E-E	cell-type-specific
GM12878	chr16	25010250	25011250	chr16	25092750	25093750	chr16_25010750_25093250	500kb	enhancer	NA	E/P-other	cell-type-specific
GM12878	chr16	25010250	25011250	chr16	25106750	25107750	chr16_25010750_25107250	500kb	enhancer	promoter	E-P	cell-type-specific
GM12878	chr16	25010250	25011250	chr16	25110750	25111750	chr16_25010750_25111250	500kb	enhancer	promoter	E-P	cell-type-specific
GM12878	chr16	25012750	25013750	chr16	25019750	25020750	chr16_25013250_25020250	500kb	enhancer	enhancer	E-E	cell-type-specific
GM12878	chr16	25014250	25015250	chr16	25093250	25094250	chr16_25014750_25093750	500kb	enhancer	NA	E/P-other	cell-type-specific
GM12878	chr16	25018750	25019750	chr16	25031250	25032250	chr16_25019250_25031750	500kb	enhancer	promoter	E-P	cell-type-specific
GM12878	chr16	25018750	25019750	chr16	25038750	25039750	chr16_25019250_25039250	500kb	enhancer	enhancer	E-E	cell-type-specific
GM12878	chr16	25018750	25019750	chr16	25043750	25044750	chr16_25019250_25044250	500kb	enhancer	enhancer	E-E	cell-type-specific
GM12878	chr16	25019250	25020250	chr16	25048750	25049750	chr16_25019750_25049250	500kb	enhancer	enhancer	E-E	cell-type-specific
GM12878	chr16	25019250	25020250	chr16	25093250	25094250	chr16_25019750_25093750	500kb	enhancer	NA	E/P-other	cell-type-specific
GM12878	chr16	25019250	25020250	chr16	25106750	25107750	chr16_25019750_25107250	500kb	enhancer	promoter	E-P	cell-type-specific
GM12878	chr16	25019250	25020250	chr16	25110750	25111750	chr16_25019750_25111250	500kb	enhancer	promoter	E-P	cell-type-specific
GM12878	chr16	25019250	25020250	chr16	25257250	25258250	chr16_25019750_25257750	500kb	enhancer	promoter	E-P	cell-type-specific
GM12878	chr16	25019750	25020750	chr16	25063750	25064750	chr16_25020250_25064250	500kb	enhancer	NA	E/P-other	cell-type-specific
GM12878	chr16	25027750	25028750	chr16	25033750	25034750	chr16_25028250_25034250	500kb	NA	NA	other-other	cell-type-specific
GM12878	chr16	25030750	25031750	chr16	25039250	25040250	chr16_25031250_25039750	500kb	promoter	NA	E/P-other	cell-type-specific
GM12878	chr16	25031250	25032250	chr16	25043250	25044250	chr16_25031750_25043750	500kb	promoter	enhancer	E-P	cell-type-specific
GM12878	chr16	25031250	25032250	chr16	25093250	25094250	chr16_25031750_25093750	500kb	promoter	NA	E/P-other	cell-type-specific
GM12878	chr16	25038750	25039750	chr16	25093250	25094250	chr16_25039250_25093750	500kb	enhancer	NA	E/P-other	cell-type-specific
GM12878	chr16	25038750	25039750	chr16	25110750	25111750	chr16_25039250_25111250	500kb	enhancer	promoter	E-P	cell-type-specific
GM12878	chr16	25038750	25039750	chr16	25257250	25258250	chr16_25039250_25257750	500kb	enhancer	promoter	E-P	cell-type-specific
GM12878	chr16	25043750	25044750	chr16	25110750	25111750	chr16_25044250_25111250	500kb	enhancer	promoter	E-P	cell-type-specific
GM12878	chr16	25044250	25045250	chr16	25257250	25258250	chr16_25044750_25257750	500kb	enhancer	promoter	E-P	cell-type-specific
GM12878	chr16	25044750	25045750	chr16	25092750	25093750	chr16_25045250_25093250	500kb	NA	NA	other-other	cell-type-specific
GM12878	chr16	25049750	25050750	chr16	25093250	25094250	chr16_25050250_25093750	500kb	enhancer	NA	E/P-other	cell-type-specific
GM12878	chr16	25052750	25053750	chr16	25058250	25059250	chr16_25053250_25058750	500kb	NA	NA	other-other	cell-type-specific
GM12878	chr16	25055750	25056750	chr16	25092750	25093750	chr16_25056250_25093250	500kb	CTCF	NA	CTCF-other	cell-type-specific
GM12878	chr16	25055750	25056750	chr16	25100750	25101750	chr16_25056250_25101250	500kb	CTCF	NA	CTCF-other	cell-type-specific
GM12878	chr16	25061750	25062750	chr16	25256750	25257750	chr16_25062250_25257250	500kb	NA	promoter	E/P-other	cell-type-specific
GM12878	chr16	25062250	25063250	chr16	25092750	25093750	chr16_25062750_25093250	500kb	enhancer	NA	E/P-other	cell-type-specific
GM12878	chr16	25066500	25067500	chr16	25838500	25839500	chr16_25067000_25839000	2Mb	promoter	CTCF	E/P-other	cell-type-specific
GM12878	chr16	2507750	2508750	chr16	2751750	2752750	chr16_2508250_2752250	500kb	enhancer	promoter	E-P	cell-type-specific
GM12878	chr16	2507750	2508750	chr16	2868250	2869250	chr16_2508250_2868750	500kb	enhancer	promoter	E-P	cell-type-specific
GM12878	chr16	2507750	2508750	chr16	2882250	2883250	chr16_2508250_2882750	500kb	enhancer	promoter	E-P	cell-type-specific
GM12878	chr16	2507750	2508750	chr16	2904750	2905750	chr16_2508250_2905250	500kb	enhancer	enhancer	E-E	cell-type-specific
GM12878	chr16	2507750	2508750	chr16	2911750	2912750	chr16_2508250_2912250	500kb	enhancer	promoter	E-P	cell-type-specific
GM12878	chr16	2507750	2508750	chr16	2969250	2970250	chr16_2508250_2969750	500kb	enhancer	promoter	E-P	cell-type-specific
GM12878	chr16	25093250	25094250	chr16	25106750	25107750	chr16_25093750_25107250	500kb	NA	promoter	E/P-other	cell-type-specific
GM12878	chr16	25093250	25094250	chr16	25110250	25111250	chr16_25093750_25110750	500kb	NA	enhancer	E/P-other	cell-type-specific
GM12878	chr16	25093250	25094250	chr16	25256750	25257750	chr16_25093750_25257250	500kb	NA	promoter	E/P-other	cell-type-specific
GM12878	chr16	25097250	25098250	chr16	25256750	25257750	chr16_25097750_25257250	500kb	NA	promoter	E/P-other	cell-type-specific
GM12878	chr16	2513750	2514750	chr16	2672750	2673750	chr16_2514250_2673250	500kb	promoter	promoter	P-P	cell-type-specific
GM12878	chr16	2513750	2514750	chr16	2776750	2777750	chr16_2514250_2777250	500kb	promoter	promoter	P-P	cell-type-specific
GM12878	chr16	2513750	2514750	chr16	2882250	2883250	chr16_2514250_2882750	500kb	promoter	promoter	P-P	cell-type-specific
GM12878	chr16	2513750	2514750	chr16	2911750	2912750	chr16_2514250_2912250	500kb	promoter	promoter	P-P	cell-type-specific
GM12878	chr16	25180750	25181750	chr16	25256750	25257750	chr16_25181250_25257250	500kb	NA	promoter	E/P-other	cell-type-specific
GM12878	chr16	2520250	2521250	chr16	2882250	2883250	chr16_2520750_2882750	500kb	promoter	promoter	P-P	cell-type-specific
GM12878	chr16	25230500	25231500	chr16	27154500	27155500	chr16_25231000_27155000	2Mb	NA	CTCF	CTCF-other	cell-type-specific
GM12878	chr16	25230500	25231500	chr16	27178500	27179500	chr16_25231000_27179000	2Mb	NA	NA	other-other	cell-type-specific
GM12878	chr16	25232500	25233500	chr16	27108500	27109500	chr16_25233000_27109000	2Mb	NA	NA	other-other	cell-type-specific
GM12878	chr16	25256500	25257500	chr16	26762500	26763500	chr16_25257000_26763000	2Mb	enhancer	NA	E/P-other	cell-type-specific
GM12878	chr16	25256500	25257500	chr16	26796500	26797500	chr16_25257000_26797000	2Mb	enhancer	NA	E/P-other	cell-type-specific
GM12878	chr16	25256500	25257500	chr16	26858500	26859500	chr16_25257000_26859000	2Mb	enhancer	NA	E/P-other	cell-type-specific
GM12878	chr16	25257250	25258250	chr16	25599250	25600250	chr16_25257750_25599750	500kb	promoter	NA	E/P-other	cell-type-specific
GM12878	chr16	25257250	25258250	chr16	25616250	25617250	chr16_25257750_25616750	500kb	promoter	NA	E/P-other	cell-type-specific
GM12878	chr16	25257250	25258250	chr16	25643250	25644250	chr16_25257750_25643750	500kb	promoter	NA	E/P-other	cell-type-specific
GM12878	chr16	25257250	25258250	chr16	25665250	25666250	chr16_25257750_25665750	500kb	promoter	NA	E/P-other	cell-type-specific
GM12878	chr16	25257250	25258250	chr16	25684750	25685750	chr16_25257750_25685250	500kb	promoter	NA	E/P-other	cell-type-specific
GM12878	chr16	25257250	25258250	chr16	25703250	25704250	chr16_25257750_25703750	500kb	promoter	NA	E/P-other	cell-type-specific
GM12878	chr16	25257250	25258250	chr16	25715250	25716250	chr16_25257750_25715750	500kb	promoter	NA	E/P-other	cell-type-specific
GM12878	chr16	25257250	25258250	chr16	25721750	25722750	chr16_25257750_25722250	500kb	promoter	NA	E/P-other	cell-type-specific
GM12878	chr16	25257250	25258250	chr16	25729250	25730250	chr16_25257750_25729750	500kb	promoter	NA	E/P-other	cell-type-specific
GM12878	chr16	25258500	25259500	chr16	25838500	25839500	chr16_25259000_25839000	2Mb	enhancer	CTCF	E/P-other	cell-type-specific
GM12878	chr16	25258500	25259500	chr16	26568500	26569500	chr16_25259000_26569000	2Mb	enhancer	NA	E/P-other	cell-type-specific
GM12878	chr16	25276500	25277500	chr16	26568500	26569500	chr16_25277000_26569000	2Mb	CTCF	NA	CTCF-other	cell-type-specific
GM12878	chr16	25276500	25277500	chr16	27152500	27153500	chr16_25277000_27153000	2Mb	CTCF	NA	CTCF-other	cell-type-specific
GM12878	chr16	25276500	25277500	chr16	27178500	27179500	chr16_25277000_27179000	2Mb	CTCF	NA	CTCF-other	cell-type-specific
GM12878	chr16	25288750	25289750	chr16	25294750	25295750	chr16_25289250_25295250	500kb	NA	NA	other-other	cell-type-specific
GM12878	chr16	2531750	2532750	chr16	2777250	2778250	chr16_2532250_2777750	500kb	promoter	promoter	P-P	cell-type-specific
GM12878	chr16	2531750	2532750	chr16	2969250	2970250	chr16_2532250_2969750	500kb	promoter	promoter	P-P	cell-type-specific
GM12878	chr16	252750	253750	chr16	324750	325750	chr16_253250_325250	500kb	enhancer	enhancer	E-E	cell-type-specific
GM12878	chr16	2532250	2533250	chr16	2672750	2673750	chr16_2532750_2673250	500kb	enhancer	promoter	E-P	cell-type-specific
GM12878	chr16	2532250	2533250	chr16	2911750	2912750	chr16_2532750_2912250	500kb	enhancer	promoter	E-P	cell-type-specific
GM12878	chr16	2536750	2537750	chr16	2911750	2912750	chr16_2537250_2912250	500kb	promoter	promoter	P-P	cell-type-specific
GM12878	chr16	25708500	25709500	chr16	27152500	27153500	chr16_25709000_27153000	2Mb	NA	NA	other-other	cell-type-specific
GM12878	chr16	25708500	25709500	chr16	27178500	27179500	chr16_25709000_27179000	2Mb	NA	NA	other-other	cell-type-specific
GM12878	chr16	25822500	25823500	chr16	26818500	26819500	chr16_25823000_26819000	2Mb	NA	NA	other-other	cell-type-specific
GM12878	chr16	25836500	25837500	chr16	26526500	26527500	chr16_25837000_26527000	2Mb	NA	NA	other-other	cell-type-specific
GM12878	chr16	25836500	25837500	chr16	26550500	26551500	chr16_25837000_26551000	2Mb	NA	NA	other-other	cell-type-specific
GM12878	chr16	25836500	25837500	chr16	26600500	26601500	chr16_25837000_26601000	2Mb	NA	NA	other-other	cell-type-specific
GM12878	chr16	25836500	25837500	chr16	26874500	26875500	chr16_25837000_26875000	2Mb	NA	NA	other-other	cell-type-specific
GM12878	chr16	25836500	25837500	chr16	27082500	27083500	chr16_25837000_27083000	2Mb	NA	NA	other-other	cell-type-specific
GM12878	chr16	25836500	25837500	chr16	27108500	27109500	chr16_25837000_27109000	2Mb	NA	NA	other-other	cell-type-specific
GM12878	chr16	25836500	25837500	chr16	27154500	27155500	chr16_25837000_27155000	2Mb	NA	CTCF	CTCF-other	cell-type-specific
GM12878	chr16	25836500	25837500	chr16	27202500	27203500	chr16_25837000_27203000	2Mb	NA	promoter	E/P-other	cell-type-specific
GM12878	chr16	25836500	25837500	chr16	27458500	27459500	chr16_25837000_27459000	2Mb	NA	NA	other-other	cell-type-specific
GM12878	chr16	25836500	25837500	chr16	27470500	27471500	chr16_25837000_27471000	2Mb	NA	NA	other-other	cell-type-specific
GM12878	chr16	25836500	25837500	chr16	27508500	27509500	chr16_25837000_27509000	2Mb	NA	NA	other-other	cell-type-specific
GM12878	chr16	25836500	25837500	chr16	27516500	27517500	chr16_25837000_27517000	2Mb	NA	NA	other-other	cell-type-specific
GM12878	chr16	25836500	25837500	chr16	27548500	27549500	chr16_25837000_27549000	2Mb	NA	NA	other-other	cell-type-specific
GM12878	chr16	25838500	25839500	chr16	26460500	26461500	chr16_25839000_26461000	2Mb	CTCF	NA	CTCF-other	cell-type-specific
GM12878	chr16	25838500	25839500	chr16	26762500	26763500	chr16_25839000_26763000	2Mb	CTCF	NA	CTCF-other	cell-type-specific
GM12878	chr16	25838500	25839500	chr16	26818500	26819500	chr16_25839000_26819000	2Mb	CTCF	NA	CTCF-other	cell-type-specific
GM12878	chr16	25838500	25839500	chr16	26842500	26843500	chr16_25839000_26843000	2Mb	CTCF	NA	CTCF-other	cell-type-specific
GM12878	chr16	25838500	25839500	chr16	26858500	26859500	chr16_25839000_26859000	2Mb	CTCF	NA	CTCF-other	cell-type-specific
GM12878	chr16	25838500	25839500	chr16	27178500	27179500	chr16_25839000_27179000	2Mb	CTCF	NA	CTCF-other	cell-type-specific
GM12878	chr16	25838500	25839500	chr16	27232500	27233500	chr16_25839000_27233000	2Mb	CTCF	NA	CTCF-other	cell-type-specific
GM12878	chr16	25838500	25839500	chr16	27366500	27367500	chr16_25839000_27367000	2Mb	CTCF	NA	CTCF-other	cell-type-specific
GM12878	chr16	25838500	25839500	chr16	27638500	27639500	chr16_25839000_27639000	2Mb	CTCF	NA	CTCF-other	cell-type-specific
GM12878	chr16	25968500	25969500	chr16	27110500	27111500	chr16_25969000_27111000	2Mb	NA	NA	other-other	cell-type-specific
GM12878	chr16	25968500	25969500	chr16	27548500	27549500	chr16_25969000_27549000	2Mb	NA	NA	other-other	cell-type-specific
GM12878	chr16	26015250	26016250	chr16	26023250	26024250	chr16_26015750_26023750	500kb	NA	NA	other-other	cell-type-specific
GM12878	chr16	26138750	26139750	chr16	26147750	26148750	chr16_26139250_26148250	500kb	NA	NA	other-other	cell-type-specific
GM12878	chr16	26141250	26142250	chr16	26148250	26149250	chr16_26141750_26148750	500kb	NA	NA	other-other	cell-type-specific
GM12878	chr16	26430250	26431250	chr16	26881750	26882750	chr16_26430750_26882250	500kb	NA	NA	other-other	cell-type-specific
GM12878	chr16	26430250	26431250	chr16	26889250	26890250	chr16_26430750_26889750	500kb	NA	NA	other-other	cell-type-specific
GM12878	chr16	26430250	26431250	chr16	26892750	26893750	chr16_26430750_26893250	500kb	NA	NA	other-other	cell-type-specific
GM12878	chr16	26430250	26431250	chr16	26901250	26902250	chr16_26430750_26901750	500kb	NA	NA	other-other	cell-type-specific
GM12878	chr16	26430250	26431250	chr16	26904750	26905750	chr16_26430750_26905250	500kb	NA	NA	other-other	cell-type-specific
GM12878	chr16	26430250	26431250	chr16	26911750	26912750	chr16_26430750_26912250	500kb	NA	NA	other-other	cell-type-specific
GM12878	chr16	26430250	26431250	chr16	26915750	26916750	chr16_26430750_26916250	500kb	NA	NA	other-other	cell-type-specific
GM12878	chr16	26430250	26431250	chr16	26919750	26920750	chr16_26430750_26920250	500kb	NA	NA	other-other	cell-type-specific
GM12878	chr16	26615750	26616750	chr16	27095750	27096750	chr16_26616250_27096250	500kb	NA	NA	other-other	cell-type-specific
GM12878	chr16	26616750	26617750	chr16	27109250	27110250	chr16_26617250_27109750	500kb	NA	NA	other-other	cell-type-specific
GM12878	chr16	26621750	26622750	chr16	27090750	27091750	chr16_26622250_27091250	500kb	NA	NA	other-other	cell-type-specific
GM12878	chr16	26621750	26622750	chr16	27096250	27097250	chr16_26622250_27096750	500kb	NA	NA	other-other	cell-type-specific
GM12878	chr16	26621750	26622750	chr16	27102750	27103750	chr16_26622250_27103250	500kb	NA	NA	other-other	cell-type-specific
GM12878	chr16	26621750	26622750	chr16	27113250	27114250	chr16_26622250_27113750	500kb	NA	NA	other-other	cell-type-specific
GM12878	chr16	2672750	2673750	chr16	2751750	2752750	chr16_2673250_2752250	500kb	promoter	promoter	P-P	cell-type-specific
GM12878	chr16	2672750	2673750	chr16	2776750	2777750	chr16_2673250_2777250	500kb	promoter	promoter	P-P	cell-type-specific
GM12878	chr16	2672750	2673750	chr16	2882250	2883250	chr16_2673250_2882750	500kb	promoter	promoter	P-P	cell-type-specific
GM12878	chr16	2672750	2673750	chr16	2904750	2905750	chr16_2673250_2905250	500kb	promoter	enhancer	E-P	cell-type-specific
GM12878	chr16	27024500	27025500	chr16	27978500	27979500	chr16_27025000_27979000	2Mb	NA	NA	other-other	cell-type-specific
GM12878	chr16	27038500	27039500	chr16	27978500	27979500	chr16_27039000_27979000	2Mb	NA	NA	other-other	cell-type-specific
GM12878	chr16	27050500	27051500	chr16	27978500	27979500	chr16_27051000_27979000	2Mb	NA	NA	other-other	cell-type-specific
GM12878	chr16	27062500	27063500	chr16	27978500	27979500	chr16_27063000_27979000	2Mb	NA	NA	other-other	cell-type-specific
GM12878	chr16	27076500	27077500	chr16	27978500	27979500	chr16_27077000_27979000	2Mb	NA	NA	other-other	cell-type-specific
GM12878	chr16	27098500	27099500	chr16	27978500	27979500	chr16_27099000_27979000	2Mb	NA	NA	other-other	cell-type-specific
GM12878	chr16	27112500	27113500	chr16	27978500	27979500	chr16_27113000_27979000	2Mb	NA	NA	other-other	cell-type-specific
GM12878	chr16	27124500	27125500	chr16	27978500	27979500	chr16_27125000_27979000	2Mb	NA	NA	other-other	cell-type-specific
GM12878	chr16	27150250	27151250	chr16	27549250	27550250	chr16_27150750_27549750	500kb	NA	promoter	E/P-other	cell-type-specific
GM12878	chr16	27155250	27156250	chr16	27463250	27464250	chr16_27155750_27463750	500kb	CTCF	NA	CTCF-other	cell-type-specific
GM12878	chr16	27156500	27157500	chr16	27978500	27979500	chr16_27157000_27979000	2Mb	NA	NA	other-other	cell-type-specific
GM12878	chr16	27156500	27157500	chr16	28512500	28513500	chr16_27157000_28513000	2Mb	NA	NA	other-other	cell-type-specific
GM12878	chr16	27159250	27160250	chr16	27549250	27550250	chr16_27159750_27549750	500kb	NA	promoter	E/P-other	cell-type-specific
GM12878	chr16	27165250	27166250	chr16	27549250	27550250	chr16_27165750_27549750	500kb	NA	promoter	E/P-other	cell-type-specific
GM12878	chr16	27166500	27167500	chr16	27978500	27979500	chr16_27167000_27979000	2Mb	NA	NA	other-other	cell-type-specific
GM12878	chr16	27166500	27167500	chr16	28512500	28513500	chr16_27167000_28513000	2Mb	NA	NA	other-other	cell-type-specific
GM12878	chr16	27169250	27170250	chr16	27549250	27550250	chr16_27169750_27549750	500kb	CTCF	promoter	E/P-other	cell-type-specific
GM12878	chr16	27175250	27176250	chr16	27548750	27549750	chr16_27175750_27549250	500kb	NA	enhancer	E/P-other	cell-type-specific
GM12878	chr16	27178500	27179500	chr16	27978500	27979500	chr16_27179000_27979000	2Mb	NA	NA	other-other	cell-type-specific
GM12878	chr16	27178500	27179500	chr16	28512500	28513500	chr16_27179000_28513000	2Mb	NA	NA	other-other	cell-type-specific
GM12878	chr16	27199250	27200250	chr16	27206750	27207750	chr16_27199750_27207250	500kb	enhancer	NA	E/P-other	cell-type-specific
GM12878	chr16	27199750	27200750	chr16	27284750	27285750	chr16_27200250_27285250	500kb	enhancer	enhancer	E-E	cell-type-specific
GM12878	chr16	27200500	27201500	chr16	28512500	28513500	chr16_27201000_28513000	2Mb	NA	NA	other-other	cell-type-specific
GM12878	chr16	27203250	27204250	chr16	27211250	27212250	chr16_27203750_27211750	500kb	promoter	NA	E/P-other	cell-type-specific
GM12878	chr16	27203250	27204250	chr16	27387750	27388750	chr16_27203750_27388250	500kb	promoter	enhancer	E-P	cell-type-specific
GM12878	chr16	27203250	27204250	chr16	27398750	27399750	chr16_27203750_27399250	500kb	promoter	enhancer	E-P	cell-type-specific
GM12878	chr16	27203250	27204250	chr16	27402750	27403750	chr16_27203750_27403250	500kb	promoter	enhancer	E-P	cell-type-specific
GM12878	chr16	27203250	27204250	chr16	27407250	27408250	chr16_27203750_27407750	500kb	promoter	enhancer	E-P	cell-type-specific
GM12878	chr16	27203750	27204750	chr16	27639750	27640750	chr16_27204250_27640250	500kb	promoter	CTCF	E/P-other	cell-type-specific
GM12878	chr16	27206500	27207500	chr16	27978500	27979500	chr16_27207000_27979000	2Mb	NA	NA	other-other	cell-type-specific
GM12878	chr16	2720500	2721500	chr16	4416500	4417500	chr16_2721000_4417000	2Mb	enhancer	promoter	E-P	cell-type-specific
GM12878	chr16	2720500	2721500	chr16	4536500	4537500	chr16_2721000_4537000	2Mb	enhancer	NA	E/P-other	cell-type-specific
GM12878	chr16	27223250	27224250	chr16	27463250	27464250	chr16_27223750_27463750	500kb	NA	NA	other-other	cell-type-specific
GM12878	chr16	27231750	27232750	chr16	27253750	27254750	chr16_27232250_27254250	500kb	NA	enhancer	E/P-other	cell-type-specific
GM12878	chr16	27231750	27232750	chr16	27318250	27319250	chr16_27232250_27318750	500kb	NA	enhancer	E/P-other	cell-type-specific
GM12878	chr16	27231750	27232750	chr16	27402750	27403750	chr16_27232250_27403250	500kb	NA	enhancer	E/P-other	cell-type-specific
GM12878	chr16	27231750	27232750	chr16	27406750	27407750	chr16_27232250_27407250	500kb	NA	enhancer	E/P-other	cell-type-specific
GM12878	chr16	27231750	27232750	chr16	27409750	27410750	chr16_27232250_27410250	500kb	NA	NA	other-other	cell-type-specific
GM12878	chr16	27231750	27232750	chr16	27430250	27431250	chr16_27232250_27430750	500kb	NA	enhancer	E/P-other	cell-type-specific
GM12878	chr16	27234250	27235250	chr16	27465250	27466250	chr16_27234750_27465750	500kb	CTCF	NA	CTCF-other	cell-type-specific
GM12878	chr16	27234250	27235250	chr16	27469250	27470250	chr16_27234750_27469750	500kb	CTCF	NA	CTCF-other	cell-type-specific
GM12878	chr16	27234250	27235250	chr16	27639750	27640750	chr16_27234750_27640250	500kb	CTCF	CTCF	CTCF-CTCF	cell-type-specific
GM12878	chr16	27234500	27235500	chr16	27890500	27891500	chr16_27235000_27891000	2Mb	CTCF	NA	CTCF-other	cell-type-specific
GM12878	chr16	27234500	27235500	chr16	27902500	27903500	chr16_27235000_27903000	2Mb	CTCF	NA	CTCF-other	cell-type-specific
GM12878	chr16	27234500	27235500	chr16	27914500	27915500	chr16_27235000_27915000	2Mb	CTCF	NA	CTCF-other	cell-type-specific
GM12878	chr16	27235250	27236250	chr16	27438250	27439250	chr16_27235750_27438750	500kb	CTCF	NA	CTCF-other	cell-type-specific
GM12878	chr16	27235250	27236250	chr16	27441750	27442750	chr16_27235750_27442250	500kb	CTCF	NA	CTCF-other	cell-type-specific
GM12878	chr16	27236250	27237250	chr16	27300750	27301750	chr16_27236750_27301250	500kb	enhancer	NA	E/P-other	cell-type-specific
GM12878	chr16	27236250	27237250	chr16	27428250	27429250	chr16_27236750_27428750	500kb	enhancer	enhancer	E-E	cell-type-specific
GM12878	chr16	27236500	27237500	chr16	27878500	27879500	chr16_27237000_27879000	2Mb	enhancer	NA	E/P-other	cell-type-specific
GM12878	chr16	27236500	27237500	chr16	27978500	27979500	chr16_27237000_27979000	2Mb	enhancer	NA	E/P-other	cell-type-specific
GM12878	chr16	27236750	27237750	chr16	27253750	27254750	chr16_27237250_27254250	500kb	enhancer	enhancer	E-E	cell-type-specific
GM12878	chr16	27236750	27237750	chr16	27284750	27285750	chr16_27237250_27285250	500kb	enhancer	enhancer	E-E	cell-type-specific
GM12878	chr16	27236750	27237750	chr16	27317750	27318750	chr16_27237250_27318250	500kb	enhancer	enhancer	E-E	cell-type-specific
GM12878	chr16	27236750	27237750	chr16	27388250	27389250	chr16_27237250_27388750	500kb	enhancer	NA	E/P-other	cell-type-specific
GM12878	chr16	27236750	27237750	chr16	27398750	27399750	chr16_27237250_27399250	500kb	enhancer	enhancer	E-E	cell-type-specific
GM12878	chr16	27236750	27237750	chr16	27402750	27403750	chr16_27237250_27403250	500kb	enhancer	enhancer	E-E	cell-type-specific
GM12878	chr16	27236750	27237750	chr16	27407250	27408250	chr16_27237250_27407750	500kb	enhancer	enhancer	E-E	cell-type-specific
GM12878	chr16	27242250	27243250	chr16	27427250	27428250	chr16_27242750_27427750	500kb	enhancer	promoter	E-P	cell-type-specific
GM12878	chr16	27242250	27243250	chr16	27450750	27451750	chr16_27242750_27451250	500kb	enhancer	enhancer	E-E	cell-type-specific
GM12878	chr16	27242750	27243750	chr16	27254250	27255250	chr16_27243250_27254750	500kb	enhancer	enhancer	E-E	cell-type-specific
GM12878	chr16	27242750	27243750	chr16	27284750	27285750	chr16_27243250_27285250	500kb	enhancer	enhancer	E-E	cell-type-specific
GM12878	chr16	27242750	27243750	chr16	27372250	27373250	chr16_27243250_27372750	500kb	enhancer	enhancer	E-E	cell-type-specific
GM12878	chr16	27242750	27243750	chr16	27387750	27388750	chr16_27243250_27388250	500kb	enhancer	enhancer	E-E	cell-type-specific
GM12878	chr16	27242750	27243750	chr16	27398750	27399750	chr16_27243250_27399250	500kb	enhancer	enhancer	E-E	cell-type-specific
GM12878	chr16	27242750	27243750	chr16	27402750	27403750	chr16_27243250_27403250	500kb	enhancer	enhancer	E-E	cell-type-specific
GM12878	chr16	27242750	27243750	chr16	27549250	27550250	chr16_27243250_27549750	500kb	enhancer	promoter	E-P	cell-type-specific
GM12878	chr16	27243250	27244250	chr16	27317750	27318750	chr16_27243750_27318250	500kb	enhancer	enhancer	E-E	cell-type-specific
GM12878	chr16	27244750	27245750	chr16	27455750	27456750	chr16_27245250_27456250	500kb	NA	NA	other-other	cell-type-specific
GM12878	chr16	27248250	27249250	chr16	27268250	27269250	chr16_27248750_27268750	500kb	NA	promoter	E/P-other	cell-type-specific
GM12878	chr16	27250500	27251500	chr16	27902500	27903500	chr16_27251000_27903000	2Mb	NA	NA	other-other	cell-type-specific
GM12878	chr16	27250500	27251500	chr16	27978500	27979500	chr16_27251000_27979000	2Mb	NA	NA	other-other	cell-type-specific
GM12878	chr16	27252500	27253500	chr16	27890500	27891500	chr16_27253000_27891000	2Mb	NA	NA	other-other	cell-type-specific
GM12878	chr16	27253250	27254250	chr16	27455750	27456750	chr16_27253750_27456250	500kb	enhancer	NA	E/P-other	cell-type-specific
GM12878	chr16	27253750	27254750	chr16	27262750	27263750	chr16_27254250_27263250	500kb	enhancer	NA	E/P-other	cell-type-specific
GM12878	chr16	27253750	27254750	chr16	27284750	27285750	chr16_27254250_27285250	500kb	enhancer	enhancer	E-E	cell-type-specific
GM12878	chr16	27253750	27254750	chr16	27372750	27373750	chr16_27254250_27373250	500kb	enhancer	enhancer	E-E	cell-type-specific
GM12878	chr16	27253750	27254750	chr16	27387750	27388750	chr16_27254250_27388250	500kb	enhancer	enhancer	E-E	cell-type-specific
GM12878	chr16	27253750	27254750	chr16	27398750	27399750	chr16_27254250_27399250	500kb	enhancer	enhancer	E-E	cell-type-specific
GM12878	chr16	27253750	27254750	chr16	27402250	27403250	chr16_27254250_27402750	500kb	enhancer	promoter	E-P	cell-type-specific
GM12878	chr16	27253750	27254750	chr16	27408250	27409250	chr16_27254250_27408750	500kb	enhancer	enhancer	E-E	cell-type-specific
GM12878	chr16	27253750	27254750	chr16	27426750	27427750	chr16_27254250_27427250	500kb	enhancer	promoter	E-P	cell-type-specific
GM12878	chr16	27253750	27254750	chr16	27450750	27451750	chr16_27254250_27451250	500kb	enhancer	enhancer	E-E	cell-type-specific
GM12878	chr16	27253750	27254750	chr16	27549250	27550250	chr16_27254250_27549750	500kb	enhancer	promoter	E-P	cell-type-specific
GM12878	chr16	27254250	27255250	chr16	27317750	27318750	chr16_27254750_27318250	500kb	enhancer	enhancer	E-E	cell-type-specific
GM12878	chr16	27261750	27262750	chr16	27269250	27270250	chr16_27262250_27269750	500kb	NA	NA	other-other	cell-type-specific
GM12878	chr16	27263750	27264750	chr16	27367250	27368250	chr16_27264250_27367750	500kb	NA	enhancer	E/P-other	cell-type-specific
GM12878	chr16	27266500	27267500	chr16	27978500	27979500	chr16_27267000_27979000	2Mb	NA	NA	other-other	cell-type-specific
GM12878	chr16	27268250	27269250	chr16	27387750	27388750	chr16_27268750_27388250	500kb	promoter	enhancer	E-P	cell-type-specific
GM12878	chr16	27268250	27269250	chr16	27398250	27399250	chr16_27268750_27398750	500kb	promoter	enhancer	E-P	cell-type-specific
GM12878	chr16	27268250	27269250	chr16	27402750	27403750	chr16_27268750_27403250	500kb	promoter	enhancer	E-P	cell-type-specific
GM12878	chr16	27268250	27269250	chr16	27408750	27409750	chr16_27268750_27409250	500kb	promoter	enhancer	E-P	cell-type-specific
GM12878	chr16	27268250	27269250	chr16	27450250	27451250	chr16_27268750_27450750	500kb	promoter	enhancer	E-P	cell-type-specific
GM12878	chr16	27268250	27269250	chr16	27455750	27456750	chr16_27268750_27456250	500kb	promoter	NA	E/P-other	cell-type-specific
GM12878	chr16	27273250	27274250	chr16	27426250	27427250	chr16_27273750_27426750	500kb	NA	promoter	E/P-other	cell-type-specific
GM12878	chr16	27273250	27274250	chr16	27450250	27451250	chr16_27273750_27450750	500kb	NA	enhancer	E/P-other	cell-type-specific
GM12878	chr16	27273750	27274750	chr16	27317750	27318750	chr16_27274250_27318250	500kb	NA	enhancer	E/P-other	cell-type-specific
GM12878	chr16	27274750	27275750	chr16	27284250	27285250	chr16_27275250_27284750	500kb	NA	NA	other-other	cell-type-specific
GM12878	chr16	27284250	27285250	chr16	27317750	27318750	chr16_27284750_27318250	500kb	NA	enhancer	E/P-other	cell-type-specific
GM12878	chr16	27284250	27285250	chr16	27426250	27427250	chr16_27284750_27426750	500kb	NA	promoter	E/P-other	cell-type-specific
GM12878	chr16	27284500	27285500	chr16	27978500	27979500	chr16_27285000_27979000	2Mb	enhancer	NA	E/P-other	cell-type-specific
GM12878	chr16	27284750	27285750	chr16	27300750	27301750	chr16_27285250_27301250	500kb	enhancer	NA	E/P-other	cell-type-specific
GM12878	chr16	27284750	27285750	chr16	27313750	27314750	chr16_27285250_27314250	500kb	enhancer	promoter	E-P	cell-type-specific
GM12878	chr16	27284750	27285750	chr16	27366750	27367750	chr16_27285250_27367250	500kb	enhancer	enhancer	E-E	cell-type-specific
GM12878	chr16	27284750	27285750	chr16	27372750	27373750	chr16_27285250_27373250	500kb	enhancer	enhancer	E-E	cell-type-specific
GM12878	chr16	27284750	27285750	chr16	27430250	27431250	chr16_27285250_27430750	500kb	enhancer	enhancer	E-E	cell-type-specific
GM12878	chr16	27300750	27301750	chr16	27313750	27314750	chr16_27301250_27314250	500kb	NA	promoter	E/P-other	cell-type-specific
GM12878	chr16	27300750	27301750	chr16	27317750	27318750	chr16_27301250_27318250	500kb	NA	enhancer	E/P-other	cell-type-specific
GM12878	chr16	27300750	27301750	chr16	27366250	27367250	chr16_27301250_27366750	500kb	NA	NA	other-other	cell-type-specific
GM12878	chr16	27313250	27314250	chr16	27320750	27321750	chr16_27313750_27321250	500kb	promoter	NA	E/P-other	cell-type-specific
GM12878	chr16	27314250	27315250	chr16	27387750	27388750	chr16_27314750_27388250	500kb	promoter	enhancer	E-P	cell-type-specific
GM12878	chr16	27314250	27315250	chr16	27398750	27399750	chr16_27314750_27399250	500kb	promoter	enhancer	E-P	cell-type-specific
GM12878	chr16	27314250	27315250	chr16	27402250	27403250	chr16_27314750_27402750	500kb	promoter	promoter	P-P	cell-type-specific
GM12878	chr16	27314250	27315250	chr16	27408250	27409250	chr16_27314750_27408750	500kb	promoter	enhancer	E-P	cell-type-specific
GM12878	chr16	27314250	27315250	chr16	27426250	27427250	chr16_27314750_27426750	500kb	promoter	promoter	P-P	cell-type-specific
GM12878	chr16	27314250	27315250	chr16	27429750	27430750	chr16_27314750_27430250	500kb	promoter	enhancer	E-P	cell-type-specific
GM12878	chr16	27314250	27315250	chr16	27450750	27451750	chr16_27314750_27451250	500kb	promoter	enhancer	E-P	cell-type-specific
GM12878	chr16	27314250	27315250	chr16	27455750	27456750	chr16_27314750_27456250	500kb	promoter	NA	E/P-other	cell-type-specific
GM12878	chr16	27314500	27315500	chr16	27978500	27979500	chr16_27315000_27979000	2Mb	enhancer	NA	E/P-other	cell-type-specific
GM12878	chr16	27317750	27318750	chr16	27326750	27327750	chr16_27318250_27327250	500kb	enhancer	enhancer	E-E	cell-type-specific
GM12878	chr16	27318250	27319250	chr16	27366750	27367750	chr16_27318750_27367250	500kb	enhancer	enhancer	E-E	cell-type-specific
GM12878	chr16	27318250	27319250	chr16	27373250	27374250	chr16_27318750_27373750	500kb	enhancer	enhancer	E-E	cell-type-specific
GM12878	chr16	27318250	27319250	chr16	27408750	27409750	chr16_27318750_27409250	500kb	enhancer	enhancer	E-E	cell-type-specific
GM12878	chr16	27318250	27319250	chr16	27426250	27427250	chr16_27318750_27426750	500kb	enhancer	promoter	E-P	cell-type-specific
GM12878	chr16	27318250	27319250	chr16	27430250	27431250	chr16_27318750_27430750	500kb	enhancer	enhancer	E-E	cell-type-specific
GM12878	chr16	27367250	27368250	chr16	27549250	27550250	chr16_27367750_27549750	500kb	enhancer	promoter	E-P	cell-type-specific
GM12878	chr16	27367750	27368750	chr16	27377250	27378250	chr16_27368250_27377750	500kb	enhancer	enhancer	E-E	cell-type-specific
GM12878	chr16	27367750	27368750	chr16	27398750	27399750	chr16_27368250_27399250	500kb	enhancer	enhancer	E-E	cell-type-specific
GM12878	chr16	27367750	27368750	chr16	27450750	27451750	chr16_27368250_27451250	500kb	enhancer	enhancer	E-E	cell-type-specific
GM12878	chr16	27368250	27369250	chr16	27384250	27385250	chr16_27368750_27384750	500kb	enhancer	NA	E/P-other	cell-type-specific
GM12878	chr16	27368250	27369250	chr16	27387750	27388750	chr16_27368750_27388250	500kb	enhancer	enhancer	E-E	cell-type-specific
GM12878	chr16	27368250	27369250	chr16	27403250	27404250	chr16_27368750_27403750	500kb	enhancer	enhancer	E-E	cell-type-specific
GM12878	chr16	27368250	27369250	chr16	27407750	27408750	chr16_27368750_27408250	500kb	enhancer	enhancer	E-E	cell-type-specific
GM12878	chr16	27368250	27369250	chr16	27427250	27428250	chr16_27368750_27427750	500kb	enhancer	promoter	E-P	cell-type-specific
GM12878	chr16	27372500	27373500	chr16	27978500	27979500	chr16_27373000_27979000	2Mb	enhancer	NA	E/P-other	cell-type-specific
GM12878	chr16	27373250	27374250	chr16	27427250	27428250	chr16_27373750_27427750	500kb	enhancer	promoter	E-P	cell-type-specific
GM12878	chr16	27373250	27374250	chr16	27549250	27550250	chr16_27373750_27549750	500kb	enhancer	promoter	E-P	cell-type-specific
GM12878	chr16	27373750	27374750	chr16	27384250	27385250	chr16_27374250_27384750	500kb	enhancer	NA	E/P-other	cell-type-specific
GM12878	chr16	27373750	27374750	chr16	27388250	27389250	chr16_27374250_27388750	500kb	enhancer	NA	E/P-other	cell-type-specific
GM12878	chr16	27373750	27374750	chr16	27398750	27399750	chr16_27374250_27399250	500kb	enhancer	enhancer	E-E	cell-type-specific
GM12878	chr16	27373750	27374750	chr16	27402750	27403750	chr16_27374250_27403250	500kb	enhancer	enhancer	E-E	cell-type-specific
GM12878	chr16	27373750	27374750	chr16	27407750	27408750	chr16_27374250_27408250	500kb	enhancer	enhancer	E-E	cell-type-specific
GM12878	chr16	27374500	27375500	chr16	27878500	27879500	chr16_27375000_27879000	2Mb	enhancer	NA	E/P-other	cell-type-specific
GM12878	chr16	27374500	27375500	chr16	27890500	27891500	chr16_27375000_27891000	2Mb	enhancer	NA	E/P-other	cell-type-specific
GM12878	chr16	27374500	27375500	chr16	27914500	27915500	chr16_27375000_27915000	2Mb	enhancer	NA	E/P-other	cell-type-specific
GM12878	chr16	27377250	27378250	chr16	27388250	27389250	chr16_27377750_27388750	500kb	enhancer	NA	E/P-other	cell-type-specific
GM12878	chr16	27377250	27378250	chr16	27398750	27399750	chr16_27377750_27399250	500kb	enhancer	enhancer	E-E	cell-type-specific
GM12878	chr16	27377250	27378250	chr16	27402250	27403250	chr16_27377750_27402750	500kb	enhancer	promoter	E-P	cell-type-specific
GM12878	chr16	27377250	27378250	chr16	27408250	27409250	chr16_27377750_27408750	500kb	enhancer	enhancer	E-E	cell-type-specific
GM12878	chr16	27377250	27378250	chr16	27426250	27427250	chr16_27377750_27426750	500kb	enhancer	promoter	E-P	cell-type-specific
GM12878	chr16	27384250	27385250	chr16	27398250	27399250	chr16_27384750_27398750	500kb	NA	enhancer	E/P-other	cell-type-specific
GM12878	chr16	27386500	27387500	chr16	27890500	27891500	chr16_27387000_27891000	2Mb	NA	NA	other-other	cell-type-specific
GM12878	chr16	27386500	27387500	chr16	27902500	27903500	chr16_27387000_27903000	2Mb	NA	NA	other-other	cell-type-specific
GM12878	chr16	27386500	27387500	chr16	27978500	27979500	chr16_27387000_27979000	2Mb	NA	NA	other-other	cell-type-specific
GM12878	chr16	27387750	27388750	chr16	27429750	27430750	chr16_27388250_27430250	500kb	enhancer	enhancer	E-E	cell-type-specific
GM12878	chr16	27388250	27389250	chr16	27398750	27399750	chr16_27388750_27399250	500kb	NA	enhancer	E/P-other	cell-type-specific
GM12878	chr16	27388250	27389250	chr16	27402250	27403250	chr16_27388750_27402750	500kb	NA	promoter	E/P-other	cell-type-specific
GM12878	chr16	27388250	27389250	chr16	27407250	27408250	chr16_27388750_27407750	500kb	NA	enhancer	E/P-other	cell-type-specific
GM12878	chr16	27388250	27389250	chr16	27426250	27427250	chr16_27388750_27426750	500kb	NA	promoter	E/P-other	cell-type-specific
GM12878	chr16	27388250	27389250	chr16	27450250	27451250	chr16_27388750_27450750	500kb	NA	enhancer	E/P-other	cell-type-specific
GM12878	chr16	27398250	27399250	chr16	27549250	27550250	chr16_27398750_27549750	500kb	enhancer	promoter	E-P	cell-type-specific
GM12878	chr16	27398750	27399750	chr16	27407250	27408250	chr16_27399250_27407750	500kb	enhancer	enhancer	E-E	cell-type-specific
GM12878	chr16	27398750	27399750	chr16	27426750	27427750	chr16_27399250_27427250	500kb	enhancer	promoter	E-P	cell-type-specific
GM12878	chr16	27398750	27399750	chr16	27450250	27451250	chr16_27399250_27450750	500kb	enhancer	enhancer	E-E	cell-type-specific
GM12878	chr16	27402250	27403250	chr16	27450250	27451250	chr16_27402750_27450750	500kb	promoter	enhancer	E-P	cell-type-specific
GM12878	chr16	27402500	27403500	chr16	27978500	27979500	chr16_27403000_27979000	2Mb	enhancer	NA	E/P-other	cell-type-specific
GM12878	chr16	27402750	27403750	chr16	27426750	27427750	chr16_27403250_27427250	500kb	enhancer	promoter	E-P	cell-type-specific
GM12878	chr16	27402750	27403750	chr16	27549250	27550250	chr16_27403250_27549750	500kb	enhancer	promoter	E-P	cell-type-specific
GM12878	chr16	27404500	27405500	chr16	27902500	27903500	chr16_27405000_27903000	2Mb	enhancer	NA	E/P-other	cell-type-specific
GM12878	chr16	27404500	27405500	chr16	27914500	27915500	chr16_27405000_27915000	2Mb	enhancer	NA	E/P-other	cell-type-specific
GM12878	chr16	27406750	27407750	chr16	27427250	27428250	chr16_27407250_27427750	500kb	enhancer	promoter	E-P	cell-type-specific
GM12878	chr16	27408750	27409750	chr16	27450250	27451250	chr16_27409250_27450750	500kb	enhancer	enhancer	E-E	cell-type-specific
GM12878	chr16	27414250	27415250	chr16	27426250	27427250	chr16_27414750_27426750	500kb	NA	promoter	E/P-other	cell-type-specific
GM12878	chr16	27426500	27427500	chr16	27978500	27979500	chr16_27427000_27979000	2Mb	promoter	NA	E/P-other	cell-type-specific
GM12878	chr16	27426750	27427750	chr16	27450250	27451250	chr16_27427250_27450750	500kb	promoter	enhancer	E-P	cell-type-specific
GM12878	chr16	27426750	27427750	chr16	27549250	27550250	chr16_27427250_27549750	500kb	promoter	promoter	P-P	cell-type-specific
GM12878	chr16	27429750	27430750	chr16	27450250	27451250	chr16_27430250_27450750	500kb	enhancer	enhancer	E-E	cell-type-specific
GM12878	chr16	27430250	27431250	chr16	27549250	27550250	chr16_27430750_27549750	500kb	enhancer	promoter	E-P	cell-type-specific
GM12878	chr16	27430750	27431750	chr16	27455750	27456750	chr16_27431250_27456250	500kb	enhancer	NA	E/P-other	cell-type-specific
GM12878	chr16	27450250	27451250	chr16	27549250	27550250	chr16_27450750_27549750	500kb	enhancer	promoter	E-P	cell-type-specific
GM12878	chr16	27452500	27453500	chr16	28512500	28513500	chr16_27453000_28513000	2Mb	NA	NA	other-other	cell-type-specific
GM12878	chr16	27456500	27457500	chr16	27978500	27979500	chr16_27457000_27979000	2Mb	CTCF	NA	CTCF-other	cell-type-specific
GM12878	chr16	2752500	2753500	chr16	4272500	4273500	chr16_2753000_4273000	2Mb	promoter	promoter	P-P	cell-type-specific
GM12878	chr16	2752500	2753500	chr16	4536500	4537500	chr16_2753000_4537000	2Mb	promoter	NA	E/P-other	cell-type-specific
GM12878	chr16	27548500	27549500	chr16	28512500	28513500	chr16_27549000_28513000	2Mb	NA	NA	other-other	cell-type-specific
GM12878	chr16	27549250	27550250	chr16	27960250	27961250	chr16_27549750_27960750	500kb	promoter	NA	E/P-other	cell-type-specific
GM12878	chr16	27549250	27550250	chr16	27966750	27967750	chr16_27549750_27967250	500kb	promoter	NA	E/P-other	cell-type-specific
GM12878	chr16	27549250	27550250	chr16	27971750	27972750	chr16_27549750_27972250	500kb	promoter	CTCF	E/P-other	cell-type-specific
GM12878	chr16	27549250	27550250	chr16	27981750	27982750	chr16_27549750_27982250	500kb	promoter	NA	E/P-other	cell-type-specific
GM12878	chr16	27549250	27550250	chr16	27985750	27986750	chr16_27549750_27986250	500kb	promoter	NA	E/P-other	cell-type-specific
GM12878	chr16	27549250	27550250	chr16	27994250	27995250	chr16_27549750_27994750	500kb	promoter	NA	E/P-other	cell-type-specific
GM12878	chr16	27549250	27550250	chr16	28003750	28004750	chr16_27549750_28004250	500kb	promoter	NA	E/P-other	cell-type-specific
GM12878	chr16	27549250	27550250	chr16	28021750	28022750	chr16_27549750_28022250	500kb	promoter	NA	E/P-other	cell-type-specific
GM12878	chr16	27549250	27550250	chr16	28026250	28027250	chr16_27549750_28026750	500kb	promoter	NA	E/P-other	cell-type-specific
GM12878	chr16	27549250	27550250	chr16	28030750	28031750	chr16_27549750_28031250	500kb	promoter	NA	E/P-other	cell-type-specific
GM12878	chr16	27549250	27550250	chr16	28037250	28038250	chr16_27549750_28037750	500kb	promoter	NA	E/P-other	cell-type-specific
GM12878	chr16	27549250	27550250	chr16	28042250	28043250	chr16_27549750_28042750	500kb	promoter	NA	E/P-other	cell-type-specific
GM12878	chr16	27605250	27606250	chr16	27972250	27973250	chr16_27605750_27972750	500kb	CTCF	CTCF	CTCF-CTCF	cell-type-specific
GM12878	chr16	27627750	27628750	chr16	28075750	28076750	chr16_27628250_28076250	500kb	NA	NA	other-other	cell-type-specific
GM12878	chr16	27645750	27646750	chr16	27972250	27973250	chr16_27646250_27972750	500kb	NA	CTCF	CTCF-other	cell-type-specific
GM12878	chr16	27649750	27650750	chr16	28070750	28071750	chr16_27650250_28071250	500kb	NA	CTCF	CTCF-other	cell-type-specific
GM12878	chr16	27653250	27654250	chr16	28070750	28071750	chr16_27653750_28071250	500kb	NA	CTCF	CTCF-other	cell-type-specific
GM12878	chr16	27690250	27691250	chr16	28075750	28076750	chr16_27690750_28076250	500kb	NA	NA	other-other	cell-type-specific
GM12878	chr16	27720750	27721750	chr16	28211750	28212750	chr16_27721250_28212250	500kb	NA	promoter	E/P-other	cell-type-specific
GM12878	chr16	27748250	27749250	chr16	28211250	28212250	chr16_27748750_28211750	500kb	CTCF	promoter	E/P-other	cell-type-specific
GM12878	chr16	2776500	2777500	chr16	4416500	4417500	chr16_2777000_4417000	2Mb	promoter	promoter	P-P	cell-type-specific
GM12878	chr16	2776500	2777500	chr16	4536500	4537500	chr16_2777000_4537000	2Mb	promoter	NA	E/P-other	cell-type-specific
GM12878	chr16	2776500	2777500	chr16	4616500	4617500	chr16_2777000_4617000	2Mb	promoter	enhancer	E-P	cell-type-specific
GM12878	chr16	2776500	2777500	chr16	4692500	4693500	chr16_2777000_4693000	2Mb	promoter	promoter	P-P	cell-type-specific
GM12878	chr16	2776500	2777500	chr16	4734500	4735500	chr16_2777000_4735000	2Mb	promoter	promoter	P-P	cell-type-specific
GM12878	chr16	2777250	2778250	chr16	2968750	2969750	chr16_2777750_2969250	500kb	promoter	promoter	P-P	cell-type-specific
GM12878	chr16	2778500	2779500	chr16	4636500	4637500	chr16_2779000_4637000	2Mb	enhancer	NA	E/P-other	cell-type-specific
GM12878	chr16	27878500	27879500	chr16	28508500	28509500	chr16_27879000_28509000	2Mb	NA	NA	other-other	cell-type-specific
GM12878	chr16	27878500	27879500	chr16	28990500	28991500	chr16_27879000_28991000	2Mb	NA	NA	other-other	cell-type-specific
GM12878	chr16	27878500	27879500	chr16	29288500	29289500	chr16_27879000_29289000	2Mb	NA	NA	other-other	cell-type-specific
GM12878	chr16	27890500	27891500	chr16	28510500	28511500	chr16_27891000_28511000	2Mb	NA	NA	other-other	cell-type-specific
GM12878	chr16	27890500	27891500	chr16	28976500	28977500	chr16_27891000_28977000	2Mb	NA	NA	other-other	cell-type-specific
GM12878	chr16	27890500	27891500	chr16	29008500	29009500	chr16_27891000_29009000	2Mb	NA	NA	other-other	cell-type-specific
GM12878	chr16	27902500	27903500	chr16	28510500	28511500	chr16_27903000_28511000	2Mb	NA	NA	other-other	cell-type-specific
GM12878	chr16	27914500	27915500	chr16	28510500	28511500	chr16_27915000_28511000	2Mb	NA	NA	other-other	cell-type-specific
GM12878	chr16	27914500	27915500	chr16	28976500	28977500	chr16_27915000_28977000	2Mb	NA	NA	other-other	cell-type-specific
GM12878	chr16	27978500	27979500	chr16	28510500	28511500	chr16_27979000_28511000	2Mb	NA	NA	other-other	cell-type-specific
GM12878	chr16	27978500	27979500	chr16	28976500	28977500	chr16_27979000_28977000	2Mb	NA	NA	other-other	cell-type-specific
GM12878	chr16	27978500	27979500	chr16	29228500	29229500	chr16_27979000_29229000	2Mb	NA	NA	other-other	cell-type-specific
GM12878	chr16	27978500	27979500	chr16	29258500	29259500	chr16_27979000_29259000	2Mb	NA	NA	other-other	cell-type-specific
GM12878	chr16	27978500	27979500	chr16	29292500	29293500	chr16_27979000_29293000	2Mb	NA	NA	other-other	cell-type-specific
GM12878	chr16	28070750	28071750	chr16	28217750	28218750	chr16_28071250_28218250	500kb	CTCF	CTCF	CTCF-CTCF	cell-type-specific
GM12878	chr16	28141250	28142250	chr16	28180750	28181750	chr16_28141750_28181250	500kb	enhancer	enhancer	E-E	cell-type-specific
GM12878	chr16	28141250	28142250	chr16	28187750	28188750	chr16_28141750_28188250	500kb	enhancer	enhancer	E-E	cell-type-specific
GM12878	chr16	28141250	28142250	chr16	28191250	28192250	chr16_28141750_28191750	500kb	enhancer	NA	E/P-other	cell-type-specific
GM12878	chr16	28141250	28142250	chr16	28193250	28194250	chr16_28141750_28193750	500kb	enhancer	enhancer	E-E	cell-type-specific
GM12878	chr16	28141250	28142250	chr16	28202750	28203750	chr16_28141750_28203250	500kb	enhancer	NA	E/P-other	cell-type-specific
GM12878	chr16	28141250	28142250	chr16	28553750	28554750	chr16_28141750_28554250	500kb	enhancer	promoter	E-P	cell-type-specific
GM12878	chr16	28180250	28181250	chr16	28188250	28189250	chr16_28180750_28188750	500kb	enhancer	enhancer	E-E	cell-type-specific
GM12878	chr16	28180750	28181750	chr16	28193250	28194250	chr16_28181250_28193750	500kb	enhancer	enhancer	E-E	cell-type-specific
GM12878	chr16	28180750	28181750	chr16	28553750	28554750	chr16_28181250_28554250	500kb	enhancer	promoter	E-P	cell-type-specific
GM12878	chr16	28186750	28187750	chr16	28193750	28194750	chr16_28187250_28194250	500kb	enhancer	enhancer	E-E	cell-type-specific
GM12878	chr16	28187750	28188750	chr16	28210750	28211750	chr16_28188250_28211250	500kb	enhancer	promoter	E-P	cell-type-specific
GM12878	chr16	28187750	28188750	chr16	28553750	28554750	chr16_28188250_28554250	500kb	enhancer	promoter	E-P	cell-type-specific
GM12878	chr16	28193250	28194250	chr16	28553750	28554750	chr16_28193750_28554250	500kb	enhancer	promoter	E-P	cell-type-specific
GM12878	chr16	28211250	28212250	chr16	28507250	28508250	chr16_28211750_28507750	500kb	promoter	enhancer	E-P	cell-type-specific
GM12878	chr16	28217750	28218750	chr16	28553750	28554750	chr16_28218250_28554250	500kb	CTCF	promoter	E/P-other	cell-type-specific
GM12878	chr16	28490500	28491500	chr16	29964500	29965500	chr16_28491000_29965000	2Mb	enhancer	NA	E/P-other	cell-type-specific
GM12878	chr16	28492250	28493250	chr16	28506750	28507750	chr16_28492750_28507250	500kb	promoter	enhancer	E-P	cell-type-specific
GM12878	chr16	28492500	28493500	chr16	29818500	29819500	chr16_28493000_29819000	2Mb	NA	NA	other-other	cell-type-specific
GM12878	chr16	28507250	28508250	chr16	28822750	28823750	chr16_28507750_28823250	500kb	enhancer	promoter	E-P	cell-type-specific
GM12878	chr16	28507750	28508750	chr16	28553750	28554750	chr16_28508250_28554250	500kb	enhancer	promoter	E-P	cell-type-specific
GM12878	chr16	28553750	28554750	chr16	28931750	28932750	chr16_28554250_28932250	500kb	promoter	promoter	P-P	cell-type-specific
GM12878	chr16	2868500	2869500	chr16	4416500	4417500	chr16_2869000_4417000	2Mb	enhancer	promoter	E-P	cell-type-specific
GM12878	chr16	28823250	28824250	chr16	28931750	28932750	chr16_28823750_28932250	500kb	promoter	promoter	P-P	cell-type-specific
GM12878	chr16	2882500	2883500	chr16	4416500	4417500	chr16_2883000_4417000	2Mb	promoter	promoter	P-P	cell-type-specific
GM12878	chr16	2882500	2883500	chr16	4734500	4735500	chr16_2883000_4735000	2Mb	promoter	promoter	P-P	cell-type-specific
GM12878	chr16	2882500	2883500	chr16	4768500	4769500	chr16_2883000_4769000	2Mb	promoter	enhancer	E-P	cell-type-specific
GM12878	chr16	2882500	2883500	chr16	4802500	4803500	chr16_2883000_4803000	2Mb	promoter	promoter	P-P	cell-type-specific
GM12878	chr16	28844500	28845500	chr16	30376500	30377500	chr16_28845000_30377000	2Mb	enhancer	enhancer	E-E	cell-type-specific
GM12878	chr16	28844500	28845500	chr16	30656500	30657500	chr16_28845000_30657000	2Mb	enhancer	enhancer	E-E	cell-type-specific
GM12878	chr16	28846250	28847250	chr16	28931750	28932750	chr16_28846750_28932250	500kb	promoter	promoter	P-P	cell-type-specific
GM12878	chr16	28846500	28847500	chr16	30052500	30053500	chr16_28847000_30053000	2Mb	promoter	promoter	P-P	cell-type-specific
GM12878	chr16	28862500	28863500	chr16	30658500	30659500	chr16_28863000_30659000	2Mb	promoter	enhancer	E-P	cell-type-specific
GM12878	chr16	28863250	28864250	chr16	28931750	28932750	chr16_28863750_28932250	500kb	promoter	promoter	P-P	cell-type-specific
GM12878	chr16	28880500	28881500	chr16	30658500	30659500	chr16_28881000_30659000	2Mb	NA	enhancer	E/P-other	cell-type-specific
GM12878	chr16	28924250	28925250	chr16	28931750	28932750	chr16_28924750_28932250	500kb	promoter	promoter	P-P	cell-type-specific
GM12878	chr16	28924500	28925500	chr16	30398500	30399500	chr16_28925000_30399000	2Mb	promoter	NA	E/P-other	cell-type-specific
GM12878	chr16	28926500	28927500	chr16	30052500	30053500	chr16_28927000_30053000	2Mb	NA	promoter	E/P-other	cell-type-specific
GM12878	chr16	28926500	28927500	chr16	30064500	30065500	chr16_28927000_30065000	2Mb	NA	promoter	E/P-other	cell-type-specific
GM12878	chr16	28926500	28927500	chr16	30092500	30093500	chr16_28927000_30093000	2Mb	NA	enhancer	E/P-other	cell-type-specific
GM12878	chr16	28926500	28927500	chr16	30372500	30373500	chr16_28927000_30373000	2Mb	NA	NA	other-other	cell-type-specific
GM12878	chr16	28926500	28927500	chr16	30470500	30471500	chr16_28927000_30471000	2Mb	NA	promoter	E/P-other	cell-type-specific
GM12878	chr16	28926500	28927500	chr16	30526500	30527500	chr16_28927000_30527000	2Mb	NA	promoter	E/P-other	cell-type-specific
GM12878	chr16	28926500	28927500	chr16	30558500	30559500	chr16_28927000_30559000	2Mb	NA	promoter	E/P-other	cell-type-specific
GM12878	chr16	28926500	28927500	chr16	30570500	30571500	chr16_28927000_30571000	2Mb	NA	enhancer	E/P-other	cell-type-specific
GM12878	chr16	28926500	28927500	chr16	30584500	30585500	chr16_28927000_30585000	2Mb	NA	enhancer	E/P-other	cell-type-specific
GM12878	chr16	28926500	28927500	chr16	30608500	30609500	chr16_28927000_30609000	2Mb	NA	enhancer	E/P-other	cell-type-specific
GM12878	chr16	28926500	28927500	chr16	30634500	30635500	chr16_28927000_30635000	2Mb	NA	enhancer	E/P-other	cell-type-specific
GM12878	chr16	28926500	28927500	chr16	30656500	30657500	chr16_28927000_30657000	2Mb	NA	enhancer	E/P-other	cell-type-specific
GM12878	chr16	28926500	28927500	chr16	30696500	30697500	chr16_28927000_30697000	2Mb	NA	NA	other-other	cell-type-specific
GM12878	chr16	28926500	28927500	chr16	30874500	30875500	chr16_28927000_30875000	2Mb	NA	promoter	E/P-other	cell-type-specific
GM12878	chr16	28931750	28932750	chr16	28950250	28951250	chr16_28932250_28950750	500kb	promoter	promoter	P-P	cell-type-specific
GM12878	chr16	28950500	28951500	chr16	30570500	30571500	chr16_28951000_30571000	2Mb	promoter	enhancer	E-P	cell-type-specific
GM12878	chr16	28950500	28951500	chr16	30658500	30659500	chr16_28951000_30659000	2Mb	promoter	enhancer	E-P	cell-type-specific
GM12878	chr16	28972500	28973500	chr16	30658500	30659500	chr16_28973000_30659000	2Mb	NA	enhancer	E/P-other	cell-type-specific
GM12878	chr16	28990500	28991500	chr16	30048500	30049500	chr16_28991000_30049000	2Mb	NA	NA	other-other	cell-type-specific
GM12878	chr16	2904750	2905750	chr16	2911750	2912750	chr16_2905250_2912250	500kb	enhancer	promoter	E-P	cell-type-specific
GM12878	chr16	2904750	2905750	chr16	3134250	3135250	chr16_2905250_3134750	500kb	enhancer	promoter	E-P	cell-type-specific
GM12878	chr16	2904750	2905750	chr16	3150750	3151750	chr16_2905250_3151250	500kb	enhancer	enhancer	E-E	cell-type-specific
GM12878	chr16	2906500	2907500	chr16	4734500	4735500	chr16_2907000_4735000	2Mb	CTCF	promoter	E/P-other	cell-type-specific
GM12878	chr16	2911750	2912750	chr16	2968750	2969750	chr16_2912250_2969250	500kb	promoter	promoter	P-P	cell-type-specific
GM12878	chr16	2911750	2912750	chr16	3134250	3135250	chr16_2912250_3134750	500kb	promoter	promoter	P-P	cell-type-specific
GM12878	chr16	2911750	2912750	chr16	3150750	3151750	chr16_2912250_3151250	500kb	promoter	enhancer	E-P	cell-type-specific
GM12878	chr16	2911750	2912750	chr16	3400750	3401750	chr16_2912250_3401250	500kb	promoter	promoter	P-P	cell-type-specific
GM12878	chr16	29228250	29229250	chr16	29679750	29680750	chr16_29228750_29680250	500kb	CTCF	enhancer	E/P-other	cell-type-specific
GM12878	chr16	29228250	29229250	chr16	29709750	29710750	chr16_29228750_29710250	500kb	CTCF	CTCF	CTCF-CTCF	cell-type-specific
GM12878	chr16	29228250	29229250	chr16	29716250	29717250	chr16_29228750_29716750	500kb	CTCF	NA	CTCF-other	cell-type-specific
GM12878	chr16	29228250	29229250	chr16	29720250	29721250	chr16_29228750_29720750	500kb	CTCF	NA	CTCF-other	cell-type-specific
GM12878	chr16	29610500	29611500	chr16	30920500	30921500	chr16_29611000_30921000	2Mb	enhancer	NA	E/P-other	cell-type-specific
GM12878	chr16	29612500	29613500	chr16	30894500	30895500	chr16_29613000_30895000	2Mb	enhancer	NA	E/P-other	cell-type-specific
GM12878	chr16	29643750	29644750	chr16	29701250	29702250	chr16_29644250_29701750	500kb	enhancer	enhancer	E-E	cell-type-specific
GM12878	chr16	29643750	29644750	chr16	29790250	29791250	chr16_29644250_29790750	500kb	enhancer	promoter	E-P	cell-type-specific
GM12878	chr16	29643750	29644750	chr16	29805750	29806750	chr16_29644250_29806250	500kb	enhancer	promoter	E-P	cell-type-specific
GM12878	chr16	29643750	29644750	chr16	29815750	29816750	chr16_29644250_29816250	500kb	enhancer	promoter	E-P	cell-type-specific
GM12878	chr16	29644250	29645250	chr16	30064750	30065750	chr16_29644750_30065250	500kb	enhancer	promoter	E-P	cell-type-specific
GM12878	chr16	29644250	29645250	chr16	30091750	30092750	chr16_29644750_30092250	500kb	enhancer	promoter	E-P	cell-type-specific
GM12878	chr16	29644500	29645500	chr16	30894500	30895500	chr16_29645000_30895000	2Mb	enhancer	NA	E/P-other	cell-type-specific
GM12878	chr16	29644500	29645500	chr16	30920500	30921500	chr16_29645000_30921000	2Mb	enhancer	NA	E/P-other	cell-type-specific
GM12878	chr16	29662250	29663250	chr16	29701250	29702250	chr16_29662750_29701750	500kb	promoter	enhancer	E-P	cell-type-specific
GM12878	chr16	29662250	29663250	chr16	29815750	29816750	chr16_29662750_29816250	500kb	promoter	promoter	P-P	cell-type-specific
GM12878	chr16	29662500	29663500	chr16	30920500	30921500	chr16_29663000_30921000	2Mb	promoter	NA	E/P-other	cell-type-specific
GM12878	chr16	29679250	29680250	chr16	29815750	29816750	chr16_29679750_29816250	500kb	promoter	promoter	P-P	cell-type-specific
GM12878	chr16	29679250	29680250	chr16	30091750	30092750	chr16_29679750_30092250	500kb	promoter	promoter	P-P	cell-type-specific
GM12878	chr16	2968500	2969500	chr16	4416500	4417500	chr16_2969000_4417000	2Mb	promoter	promoter	P-P	cell-type-specific
GM12878	chr16	2968500	2969500	chr16	4536500	4537500	chr16_2969000_4537000	2Mb	promoter	NA	E/P-other	cell-type-specific
GM12878	chr16	2968500	2969500	chr16	4734500	4735500	chr16_2969000_4735000	2Mb	promoter	promoter	P-P	cell-type-specific
GM12878	chr16	2968750	2969750	chr16	3443250	3444250	chr16_2969250_3443750	500kb	promoter	promoter	P-P	cell-type-specific
GM12878	chr16	2968750	2969750	chr16	3457750	3458750	chr16_2969250_3458250	500kb	promoter	promoter	P-P	cell-type-specific
GM12878	chr16	2969250	2970250	chr16	3400750	3401750	chr16_2969750_3401250	500kb	promoter	promoter	P-P	cell-type-specific
GM12878	chr16	29701750	29702750	chr16	29731250	29732250	chr16_29702250_29731750	500kb	enhancer	enhancer	E-E	cell-type-specific
GM12878	chr16	29701750	29702750	chr16	29745250	29746250	chr16_29702250_29745750	500kb	enhancer	promoter	E-P	cell-type-specific
GM12878	chr16	29701750	29702750	chr16	29819750	29820750	chr16_29702250_29820250	500kb	enhancer	promoter	E-P	cell-type-specific
GM12878	chr16	29730750	29731750	chr16	29862750	29863750	chr16_29731250_29863250	500kb	enhancer	promoter	E-P	cell-type-specific
GM12878	chr16	29730750	29731750	chr16	29961750	29962750	chr16_29731250_29962250	500kb	enhancer	promoter	E-P	cell-type-specific
GM12878	chr16	29731250	29732250	chr16	29790250	29791250	chr16_29731750_29790750	500kb	enhancer	promoter	E-P	cell-type-specific
GM12878	chr16	29731250	29732250	chr16	29805750	29806750	chr16_29731750_29806250	500kb	enhancer	promoter	E-P	cell-type-specific
GM12878	chr16	29731250	29732250	chr16	29815250	29816250	chr16_29731750_29815750	500kb	enhancer	promoter	E-P	cell-type-specific
GM12878	chr16	29731250	29732250	chr16	29973750	29974750	chr16_29731750_29974250	500kb	enhancer	promoter	E-P	cell-type-specific
GM12878	chr16	29731250	29732250	chr16	29995250	29996250	chr16_29731750_29995750	500kb	enhancer	promoter	E-P	cell-type-specific
GM12878	chr16	29731750	29732750	chr16	29745250	29746250	chr16_29732250_29745750	500kb	enhancer	promoter	E-P	cell-type-specific
GM12878	chr16	29738250	29739250	chr16	29790250	29791250	chr16_29738750_29790750	500kb	enhancer	promoter	E-P	cell-type-specific
GM12878	chr16	29745250	29746250	chr16	29805250	29806250	chr16_29745750_29805750	500kb	promoter	promoter	P-P	cell-type-specific
GM12878	chr16	29745250	29746250	chr16	29815750	29816750	chr16_29745750_29816250	500kb	promoter	promoter	P-P	cell-type-specific
GM12878	chr16	29745250	29746250	chr16	29862750	29863750	chr16_29745750_29863250	500kb	promoter	promoter	P-P	cell-type-specific
GM12878	chr16	29745250	29746250	chr16	29961750	29962750	chr16_29745750_29962250	500kb	promoter	promoter	P-P	cell-type-specific
GM12878	chr16	29745250	29746250	chr16	29973750	29974750	chr16_29745750_29974250	500kb	promoter	promoter	P-P	cell-type-specific
GM12878	chr16	29745250	29746250	chr16	29995250	29996250	chr16_29745750_29995750	500kb	promoter	promoter	P-P	cell-type-specific
GM12878	chr16	29745250	29746250	chr16	30064250	30065250	chr16_29745750_30064750	500kb	promoter	promoter	P-P	cell-type-specific
GM12878	chr16	29754250	29755250	chr16	29789750	29790750	chr16_29754750_29790250	500kb	enhancer	promoter	E-P	cell-type-specific
GM12878	chr16	2979750	2980750	chr16	3128750	3129750	chr16_2980250_3129250	500kb	promoter	enhancer	E-P	cell-type-specific
GM12878	chr16	2979750	2980750	chr16	3400750	3401750	chr16_2980250_3401250	500kb	promoter	promoter	P-P	cell-type-specific
GM12878	chr16	2979750	2980750	chr16	3443250	3444250	chr16_2980250_3443750	500kb	promoter	promoter	P-P	cell-type-specific
GM12878	chr16	2979750	2980750	chr16	3457750	3458750	chr16_2980250_3458250	500kb	promoter	promoter	P-P	cell-type-specific
GM12878	chr16	2980500	2981500	chr16	4536500	4537500	chr16_2981000_4537000	2Mb	promoter	NA	E/P-other	cell-type-specific
GM12878	chr16	2980500	2981500	chr16	4734500	4735500	chr16_2981000_4735000	2Mb	promoter	promoter	P-P	cell-type-specific
GM12878	chr16	29815750	29816750	chr16	30032750	30033750	chr16_29816250_30033250	500kb	promoter	NA	E/P-other	cell-type-specific
GM12878	chr16	29815750	29816750	chr16	30075750	30076750	chr16_29816250_30076250	500kb	promoter	promoter	P-P	cell-type-specific
GM12878	chr16	29815750	29816750	chr16	30091750	30092750	chr16_29816250_30092250	500kb	promoter	promoter	P-P	cell-type-specific
GM12878	chr16	29818500	29819500	chr16	30894500	30895500	chr16_29819000_30895000	2Mb	NA	NA	other-other	cell-type-specific
GM12878	chr16	29818500	29819500	chr16	30920500	30921500	chr16_29819000_30921000	2Mb	NA	NA	other-other	cell-type-specific
GM12878	chr16	29820250	29821250	chr16	30052750	30053750	chr16_29820750_30053250	500kb	promoter	promoter	P-P	cell-type-specific
GM12878	chr16	29820250	29821250	chr16	30064250	30065250	chr16_29820750_30064750	500kb	promoter	promoter	P-P	cell-type-specific
GM12878	chr16	29820250	29821250	chr16	30075750	30076750	chr16_29820750_30076250	500kb	promoter	promoter	P-P	cell-type-specific
GM12878	chr16	29862750	29863750	chr16	30052750	30053750	chr16_29863250_30053250	500kb	promoter	promoter	P-P	cell-type-specific
GM12878	chr16	29862750	29863750	chr16	30064250	30065250	chr16_29863250_30064750	500kb	promoter	promoter	P-P	cell-type-specific
GM12878	chr16	29862750	29863750	chr16	30075750	30076750	chr16_29863250_30076250	500kb	promoter	promoter	P-P	cell-type-specific
GM12878	chr16	29862750	29863750	chr16	30091750	30092750	chr16_29863250_30092250	500kb	promoter	promoter	P-P	cell-type-specific
GM12878	chr16	29862750	29863750	chr16	30095750	30096750	chr16_29863250_30096250	500kb	promoter	promoter	P-P	cell-type-specific
GM12878	chr16	29862750	29863750	chr16	30354750	30355750	chr16_29863250_30355250	500kb	promoter	promoter	P-P	cell-type-specific
GM12878	chr16	29925750	29926750	chr16	30382250	30383250	chr16_29926250_30382750	500kb	promoter	enhancer	E-P	cell-type-specific
GM12878	chr16	29925750	29926750	chr16	30400250	30401250	chr16_29926250_30400750	500kb	promoter	enhancer	E-P	cell-type-specific
GM12878	chr16	29925750	29926750	chr16	30417250	30418250	chr16_29926250_30417750	500kb	promoter	enhancer	E-P	cell-type-specific
GM12878	chr16	29961750	29962750	chr16	30382250	30383250	chr16_29962250_30382750	500kb	promoter	enhancer	E-P	cell-type-specific
GM12878	chr16	29961750	29962750	chr16	30400250	30401250	chr16_29962250_30400750	500kb	promoter	enhancer	E-P	cell-type-specific
GM12878	chr16	29961750	29962750	chr16	30417250	30418250	chr16_29962250_30417750	500kb	promoter	enhancer	E-P	cell-type-specific
GM12878	chr16	29961750	29962750	chr16	30429250	30430250	chr16_29962250_30429750	500kb	promoter	promoter	P-P	cell-type-specific
GM12878	chr16	29961750	29962750	chr16	30444750	30445750	chr16_29962250_30445250	500kb	promoter	enhancer	E-P	cell-type-specific
GM12878	chr16	29973750	29974750	chr16	30382250	30383250	chr16_29974250_30382750	500kb	promoter	enhancer	E-P	cell-type-specific
GM12878	chr16	29973750	29974750	chr16	30400250	30401250	chr16_29974250_30400750	500kb	promoter	enhancer	E-P	cell-type-specific
GM12878	chr16	29973750	29974750	chr16	30417250	30418250	chr16_29974250_30417750	500kb	promoter	enhancer	E-P	cell-type-specific
GM12878	chr16	29973750	29974750	chr16	30444750	30445750	chr16_29974250_30445250	500kb	promoter	enhancer	E-P	cell-type-specific
GM12878	chr16	29995250	29996250	chr16	30382250	30383250	chr16_29995750_30382750	500kb	promoter	enhancer	E-P	cell-type-specific
GM12878	chr16	29995250	29996250	chr16	30400250	30401250	chr16_29995750_30400750	500kb	promoter	enhancer	E-P	cell-type-specific
GM12878	chr16	29995250	29996250	chr16	30417250	30418250	chr16_29995750_30417750	500kb	promoter	enhancer	E-P	cell-type-specific
GM12878	chr16	29995250	29996250	chr16	30444750	30445750	chr16_29995750_30445250	500kb	promoter	enhancer	E-P	cell-type-specific
GM12878	chr16	29995250	29996250	chr16	30457250	30458250	chr16_29995750_30457750	500kb	promoter	enhancer	E-P	cell-type-specific
GM12878	chr16	29995250	29996250	chr16	30473250	30474250	chr16_29995750_30473750	500kb	promoter	enhancer	E-P	cell-type-specific
GM12878	chr16	30010500	30011500	chr16	31458500	31459500	chr16_30011000_31459000	2Mb	NA	promoter	E/P-other	cell-type-specific
GM12878	chr16	30020750	30021750	chr16	30416750	30417750	chr16_30021250_30417250	500kb	CTCF	enhancer	E/P-other	cell-type-specific
GM12878	chr16	30026500	30027500	chr16	31708500	31709500	chr16_30027000_31709000	2Mb	NA	NA	other-other	cell-type-specific
GM12878	chr16	30031750	30032750	chr16	30416250	30417250	chr16_30032250_30416750	500kb	CTCF	NA	CTCF-other	cell-type-specific
GM12878	chr16	30031750	30032750	chr16	30429250	30430250	chr16_30032250_30429750	500kb	CTCF	promoter	E/P-other	cell-type-specific
GM12878	chr16	30034500	30035500	chr16	31458500	31459500	chr16_30035000_31459000	2Mb	NA	promoter	E/P-other	cell-type-specific
GM12878	chr16	30036250	30037250	chr16	30408750	30409750	chr16_30036750_30409250	500kb	NA	CTCF	CTCF-other	cell-type-specific
GM12878	chr16	30040500	30041500	chr16	31080500	31081500	chr16_30041000_31081000	2Mb	NA	NA	other-other	cell-type-specific
GM12878	chr16	30040500	30041500	chr16	31708500	31709500	chr16_30041000_31709000	2Mb	NA	NA	other-other	cell-type-specific
GM12878	chr16	30052500	30053500	chr16	31080500	31081500	chr16_30053000_31081000	2Mb	promoter	NA	E/P-other	cell-type-specific
GM12878	chr16	30052500	30053500	chr16	31210500	31211500	chr16_30053000_31211000	2Mb	promoter	NA	E/P-other	cell-type-specific
GM12878	chr16	30052500	30053500	chr16	31378500	31379500	chr16_30053000_31379000	2Mb	promoter	NA	E/P-other	cell-type-specific
GM12878	chr16	30053750	30054750	chr16	30416750	30417750	chr16_30054250_30417250	500kb	NA	enhancer	E/P-other	cell-type-specific
GM12878	chr16	30064250	30065250	chr16	30400250	30401250	chr16_30064750_30400750	500kb	promoter	enhancer	E-P	cell-type-specific
GM12878	chr16	30064250	30065250	chr16	30417250	30418250	chr16_30064750_30417750	500kb	promoter	enhancer	E-P	cell-type-specific
GM12878	chr16	30064250	30065250	chr16	30472750	30473750	chr16_30064750_30473250	500kb	promoter	promoter	P-P	cell-type-specific
GM12878	chr16	30064750	30065750	chr16	30183750	30184750	chr16_30065250_30184250	500kb	promoter	promoter	P-P	cell-type-specific
GM12878	chr16	30064750	30065750	chr16	30381750	30382750	chr16_30065250_30382250	500kb	promoter	enhancer	E-P	cell-type-specific
GM12878	chr16	30064750	30065750	chr16	30457750	30458750	chr16_30065250_30458250	500kb	promoter	enhancer	E-P	cell-type-specific
GM12878	chr16	30065250	30066250	chr16	30095750	30096750	chr16_30065750_30096250	500kb	promoter	promoter	P-P	cell-type-specific
GM12878	chr16	30075750	30076750	chr16	30095750	30096750	chr16_30076250_30096250	500kb	promoter	promoter	P-P	cell-type-specific
GM12878	chr16	30075750	30076750	chr16	30183250	30184250	chr16_30076250_30183750	500kb	promoter	promoter	P-P	cell-type-specific
GM12878	chr16	30075750	30076750	chr16	30400250	30401250	chr16_30076250_30400750	500kb	promoter	enhancer	E-P	cell-type-specific
GM12878	chr16	30075750	30076750	chr16	30416750	30417750	chr16_30076250_30417250	500kb	promoter	enhancer	E-P	cell-type-specific
GM12878	chr16	30075750	30076750	chr16	30534750	30535750	chr16_30076250_30535250	500kb	promoter	promoter	P-P	cell-type-specific
GM12878	chr16	30075750	30076750	chr16	30557750	30558750	chr16_30076250_30558250	500kb	promoter	promoter	P-P	cell-type-specific
GM12878	chr16	30091750	30092750	chr16	30417250	30418250	chr16_30092250_30417750	500kb	promoter	enhancer	E-P	cell-type-specific
GM12878	chr16	30091750	30092750	chr16	30571250	30572250	chr16_30092250_30571750	500kb	promoter	promoter	P-P	cell-type-specific
GM12878	chr16	30092250	30093250	chr16	30183250	30184250	chr16_30092750_30183750	500kb	enhancer	promoter	E-P	cell-type-specific
GM12878	chr16	30092250	30093250	chr16	30381750	30382750	chr16_30092750_30382250	500kb	enhancer	enhancer	E-E	cell-type-specific
GM12878	chr16	30094500	30095500	chr16	31080500	31081500	chr16_30095000_31081000	2Mb	enhancer	NA	E/P-other	cell-type-specific
GM12878	chr16	30095250	30096250	chr16	30417250	30418250	chr16_30095750_30417750	500kb	promoter	enhancer	E-P	cell-type-specific
GM12878	chr16	30095750	30096750	chr16	30182750	30183750	chr16_30096250_30183250	500kb	promoter	promoter	P-P	cell-type-specific
GM12878	chr16	30095750	30096750	chr16	30370250	30371250	chr16_30096250_30370750	500kb	promoter	promoter	P-P	cell-type-specific
GM12878	chr16	30095750	30096750	chr16	30377750	30378750	chr16_30096250_30378250	500kb	promoter	promoter	P-P	cell-type-specific
GM12878	chr16	30095750	30096750	chr16	30526250	30527250	chr16_30096250_30526750	500kb	promoter	promoter	P-P	cell-type-specific
GM12878	chr16	30095750	30096750	chr16	30534750	30535750	chr16_30096250_30535250	500kb	promoter	promoter	P-P	cell-type-specific
GM12878	chr16	30095750	30096750	chr16	30571750	30572750	chr16_30096250_30572250	500kb	promoter	promoter	P-P	cell-type-specific
GM12878	chr16	30095750	30096750	chr16	30585250	30586250	chr16_30096250_30585750	500kb	promoter	promoter	P-P	cell-type-specific
GM12878	chr16	30112250	30113250	chr16	30415750	30416750	chr16_30112750_30416250	500kb	CTCF	NA	CTCF-other	cell-type-specific
GM12878	chr16	30122750	30123750	chr16	30445250	30446250	chr16_30123250_30445750	500kb	promoter	promoter	P-P	cell-type-specific
GM12878	chr16	30122750	30123750	chr16	30609750	30610750	chr16_30123250_30610250	500kb	promoter	promoter	P-P	cell-type-specific
GM12878	chr16	30123250	30124250	chr16	30182750	30183750	chr16_30123750_30183250	500kb	promoter	promoter	P-P	cell-type-specific
GM12878	chr16	30123250	30124250	chr16	30400250	30401250	chr16_30123750_30400750	500kb	promoter	enhancer	E-P	cell-type-specific
GM12878	chr16	30123250	30124250	chr16	30567250	30568250	chr16_30123750_30567750	500kb	promoter	enhancer	E-P	cell-type-specific
GM12878	chr16	30123250	30124250	chr16	30585250	30586250	chr16_30123750_30585750	500kb	promoter	promoter	P-P	cell-type-specific
GM12878	chr16	30124500	30125500	chr16	31080500	31081500	chr16_30125000_31081000	2Mb	NA	NA	other-other	cell-type-specific
GM12878	chr16	30142750	30143750	chr16	30394750	30395750	chr16_30143250_30395250	500kb	CTCF	promoter	E/P-other	cell-type-specific
GM12878	chr16	30142750	30143750	chr16	30408750	30409750	chr16_30143250_30409250	500kb	CTCF	CTCF	CTCF-CTCF	cell-type-specific
GM12878	chr16	30182750	30183750	chr16	30650750	30651750	chr16_30183250_30651250	500kb	promoter	promoter	P-P	cell-type-specific
GM12878	chr16	30183250	30184250	chr16	30354750	30355750	chr16_30183750_30355250	500kb	promoter	promoter	P-P	cell-type-specific
GM12878	chr16	30183250	30184250	chr16	30381750	30382750	chr16_30183750_30382250	500kb	promoter	enhancer	E-P	cell-type-specific
GM12878	chr16	30183250	30184250	chr16	30395250	30396250	chr16_30183750_30395750	500kb	promoter	promoter	P-P	cell-type-specific
GM12878	chr16	30183250	30184250	chr16	30400250	30401250	chr16_30183750_30400750	500kb	promoter	enhancer	E-P	cell-type-specific
GM12878	chr16	30183250	30184250	chr16	30407750	30408750	chr16_30183750_30408250	500kb	promoter	promoter	P-P	cell-type-specific
GM12878	chr16	30183250	30184250	chr16	30417250	30418250	chr16_30183750_30417750	500kb	promoter	enhancer	E-P	cell-type-specific
GM12878	chr16	30183250	30184250	chr16	30429250	30430250	chr16_30183750_30429750	500kb	promoter	promoter	P-P	cell-type-specific
GM12878	chr16	30183250	30184250	chr16	30526750	30527750	chr16_30183750_30527250	500kb	promoter	promoter	P-P	cell-type-specific
GM12878	chr16	30183250	30184250	chr16	30571250	30572250	chr16_30183750_30571750	500kb	promoter	promoter	P-P	cell-type-specific
GM12878	chr16	30183250	30184250	chr16	30585250	30586250	chr16_30183750_30585750	500kb	promoter	promoter	P-P	cell-type-specific
GM12878	chr16	30183250	30184250	chr16	30609750	30610750	chr16_30183750_30610250	500kb	promoter	promoter	P-P	cell-type-specific
GM12878	chr16	30183750	30184750	chr16	30370250	30371250	chr16_30184250_30370750	500kb	promoter	promoter	P-P	cell-type-specific
GM12878	chr16	30183750	30184750	chr16	30377750	30378750	chr16_30184250_30378250	500kb	promoter	promoter	P-P	cell-type-specific
GM12878	chr16	3022500	3023500	chr16	4692500	4693500	chr16_3023000_4693000	2Mb	enhancer	promoter	E-P	cell-type-specific
GM12878	chr16	3022750	3023750	chr16	3128750	3129750	chr16_3023250_3129250	500kb	enhancer	enhancer	E-E	cell-type-specific
GM12878	chr16	3023250	3024250	chr16	3058250	3059250	chr16_3023750_3058750	500kb	promoter	enhancer	E-P	cell-type-specific
GM12878	chr16	3023250	3024250	chr16	3100750	3101750	chr16_3023750_3101250	500kb	promoter	enhancer	E-P	cell-type-specific
GM12878	chr16	3023250	3024250	chr16	3124750	3125750	chr16_3023750_3125250	500kb	promoter	enhancer	E-P	cell-type-specific
GM12878	chr16	3023250	3024250	chr16	3134250	3135250	chr16_3023750_3134750	500kb	promoter	promoter	P-P	cell-type-specific
GM12878	chr16	3023250	3024250	chr16	3170750	3171750	chr16_3023750_3171250	500kb	promoter	NA	E/P-other	cell-type-specific
GM12878	chr16	3023250	3024250	chr16	3263750	3264750	chr16_3023750_3264250	500kb	promoter	promoter	P-P	cell-type-specific
GM12878	chr16	3023250	3024250	chr16	3443250	3444250	chr16_3023750_3443750	500kb	promoter	promoter	P-P	cell-type-specific
GM12878	chr16	3023250	3024250	chr16	3457750	3458750	chr16_3023750_3458250	500kb	promoter	promoter	P-P	cell-type-specific
GM12878	chr16	3023250	3024250	chr16	3500750	3501750	chr16_3023750_3501250	500kb	promoter	promoter	P-P	cell-type-specific
GM12878	chr16	3024500	3025500	chr16	4534500	4535500	chr16_3025000_4535000	2Mb	NA	NA	other-other	cell-type-specific
GM12878	chr16	3031250	3032250	chr16	3095250	3096250	chr16_3031750_3095750	500kb	CTCF	CTCF	CTCF-CTCF	cell-type-specific
GM12878	chr16	30350250	30351250	chr16	30370250	30371250	chr16_30350750_30370750	500kb	enhancer	promoter	E-P	cell-type-specific
GM12878	chr16	30350500	30351500	chr16	31458500	31459500	chr16_30351000_31459000	2Mb	enhancer	promoter	E-P	cell-type-specific
GM12878	chr16	30350500	30351500	chr16	31708500	31709500	chr16_30351000_31709000	2Mb	enhancer	NA	E/P-other	cell-type-specific
GM12878	chr16	30354750	30355750	chr16	30381750	30382750	chr16_30355250_30382250	500kb	promoter	enhancer	E-P	cell-type-specific
GM12878	chr16	30354750	30355750	chr16	30571250	30572250	chr16_30355250_30571750	500kb	promoter	promoter	P-P	cell-type-specific
GM12878	chr16	30366500	30367500	chr16	31458500	31459500	chr16_30367000_31459000	2Mb	NA	promoter	E/P-other	cell-type-specific
GM12878	chr16	30370250	30371250	chr16	30381750	30382750	chr16_30370750_30382250	500kb	promoter	enhancer	E-P	cell-type-specific
GM12878	chr16	30370250	30371250	chr16	30417250	30418250	chr16_30370750_30417750	500kb	promoter	enhancer	E-P	cell-type-specific
GM12878	chr16	30370250	30371250	chr16	30526750	30527750	chr16_30370750_30527250	500kb	promoter	promoter	P-P	cell-type-specific
GM12878	chr16	30370250	30371250	chr16	30534250	30535250	chr16_30370750_30534750	500kb	promoter	promoter	P-P	cell-type-specific
GM12878	chr16	30370250	30371250	chr16	30571250	30572250	chr16_30370750_30571750	500kb	promoter	promoter	P-P	cell-type-specific
GM12878	chr16	30370500	30371500	chr16	31708500	31709500	chr16_30371000_31709000	2Mb	promoter	NA	E/P-other	cell-type-specific
GM12878	chr16	30377750	30378750	chr16	30571250	30572250	chr16_30378250_30571750	500kb	promoter	promoter	P-P	cell-type-specific
GM12878	chr16	30377750	30378750	chr16	30585250	30586250	chr16_30378250_30585750	500kb	promoter	promoter	P-P	cell-type-specific
GM12878	chr16	30394750	30395750	chr16	30813750	30814750	chr16_30395250_30814250	500kb	promoter	enhancer	E-P	cell-type-specific
GM12878	chr16	30407250	30408250	chr16	30893250	30894250	chr16_30407750_30893750	500kb	promoter	promoter	P-P	cell-type-specific
GM12878	chr16	30417250	30418250	chr16	30875750	30876750	chr16_30417750_30876250	500kb	enhancer	enhancer	E-E	cell-type-specific
GM12878	chr16	30417250	30418250	chr16	30893250	30894250	chr16_30417750_30893750	500kb	enhancer	promoter	E-P	cell-type-specific
GM12878	chr16	30417750	30418750	chr16	30585250	30586250	chr16_30418250_30585750	500kb	enhancer	promoter	E-P	cell-type-specific
GM12878	chr16	30429750	30430750	chr16	30457750	30458750	chr16_30430250_30458250	500kb	promoter	enhancer	E-P	cell-type-specific
GM12878	chr16	30429750	30430750	chr16	30472250	30473250	chr16_30430250_30472750	500kb	promoter	promoter	P-P	cell-type-specific
GM12878	chr16	30445250	30446250	chr16	30457750	30458750	chr16_30445750_30458250	500kb	promoter	enhancer	E-P	cell-type-specific
GM12878	chr16	30445250	30446250	chr16	30472250	30473250	chr16_30445750_30472750	500kb	promoter	promoter	P-P	cell-type-specific
GM12878	chr16	30449250	30450250	chr16	30534750	30535750	chr16_30449750_30535250	500kb	CTCF	promoter	E/P-other	cell-type-specific
GM12878	chr16	3044500	3045500	chr16	4416500	4417500	chr16_3045000_4417000	2Mb	NA	promoter	E/P-other	cell-type-specific
GM12878	chr16	3045250	3046250	chr16	3500750	3501750	chr16_3045750_3501250	500kb	NA	promoter	E/P-other	cell-type-specific
GM12878	chr16	30457750	30458750	chr16	30527250	30528250	chr16_30458250_30527750	500kb	enhancer	enhancer	E-E	cell-type-specific
GM12878	chr16	30457750	30458750	chr16	30534250	30535250	chr16_30458250_30534750	500kb	enhancer	promoter	E-P	cell-type-specific
GM12878	chr16	30457750	30458750	chr16	30557750	30558750	chr16_30458250_30558250	500kb	enhancer	promoter	E-P	cell-type-specific
GM12878	chr16	30457750	30458750	chr16	30571250	30572250	chr16_30458250_30571750	500kb	enhancer	promoter	E-P	cell-type-specific
GM12878	chr16	30457750	30458750	chr16	30585250	30586250	chr16_30458250_30585750	500kb	enhancer	promoter	E-P	cell-type-specific
GM12878	chr16	30457750	30458750	chr16	30609750	30610750	chr16_30458250_30610250	500kb	enhancer	promoter	E-P	cell-type-specific
GM12878	chr16	30457750	30458750	chr16	30633750	30634750	chr16_30458250_30634250	500kb	enhancer	enhancer	E-E	cell-type-specific
GM12878	chr16	30457750	30458750	chr16	30922750	30923750	chr16_30458250_30923250	500kb	enhancer	promoter	E-P	cell-type-specific
GM12878	chr16	30458250	30459250	chr16	30650750	30651750	chr16_30458750_30651250	500kb	enhancer	promoter	E-P	cell-type-specific
GM12878	chr16	30458250	30459250	chr16	30658250	30659250	chr16_30458750_30658750	500kb	enhancer	enhancer	E-E	cell-type-specific
GM12878	chr16	30458250	30459250	chr16	30697750	30698750	chr16_30458750_30698250	500kb	enhancer	enhancer	E-E	cell-type-specific
GM12878	chr16	30458250	30459250	chr16	30875250	30876250	chr16_30458750_30875750	500kb	enhancer	promoter	E-P	cell-type-specific
GM12878	chr16	30458750	30459750	chr16	30471750	30472750	chr16_30459250_30472250	500kb	enhancer	promoter	E-P	cell-type-specific
GM12878	chr16	30460500	30461500	chr16	31458500	31459500	chr16_30461000_31459000	2Mb	enhancer	promoter	E-P	cell-type-specific
GM12878	chr16	30460500	30461500	chr16	31708500	31709500	chr16_30461000_31709000	2Mb	enhancer	NA	E/P-other	cell-type-specific
GM12878	chr16	30462250	30463250	chr16	30466750	30467750	chr16_30462750_30467250	500kb	NA	NA	other-other	cell-type-specific
GM12878	chr16	30471750	30472750	chr16	30658750	30659750	chr16_30472250_30659250	500kb	promoter	enhancer	E-P	cell-type-specific
GM12878	chr16	30471750	30472750	chr16	30875250	30876250	chr16_30472250_30875750	500kb	promoter	promoter	P-P	cell-type-specific
GM12878	chr16	30472250	30473250	chr16	30526750	30527750	chr16_30472750_30527250	500kb	promoter	promoter	P-P	cell-type-specific
GM12878	chr16	30472250	30473250	chr16	30534250	30535250	chr16_30472750_30534750	500kb	promoter	promoter	P-P	cell-type-specific
GM12878	chr16	30472250	30473250	chr16	30570750	30571750	chr16_30472750_30571250	500kb	promoter	promoter	P-P	cell-type-specific
GM12878	chr16	30472250	30473250	chr16	30633750	30634750	chr16_30472750_30634250	500kb	promoter	enhancer	E-P	cell-type-specific
GM12878	chr16	30472250	30473250	chr16	30650750	30651750	chr16_30472750_30651250	500kb	promoter	promoter	P-P	cell-type-specific
GM12878	chr16	30472250	30473250	chr16	30697750	30698750	chr16_30472750_30698250	500kb	promoter	enhancer	E-P	cell-type-specific
GM12878	chr16	30472250	30473250	chr16	30922250	30923250	chr16_30472750_30922750	500kb	promoter	promoter	P-P	cell-type-specific
GM12878	chr16	30472500	30473500	chr16	31458500	31459500	chr16_30473000_31459000	2Mb	promoter	promoter	P-P	cell-type-specific
GM12878	chr16	30472750	30473750	chr16	30557750	30558750	chr16_30473250_30558250	500kb	promoter	promoter	P-P	cell-type-specific
GM12878	chr16	30472750	30473750	chr16	30567750	30568750	chr16_30473250_30568250	500kb	promoter	enhancer	E-P	cell-type-specific
GM12878	chr16	30472750	30473750	chr16	30585250	30586250	chr16_30473250_30585750	500kb	promoter	promoter	P-P	cell-type-specific
GM12878	chr16	30472750	30473750	chr16	30609750	30610750	chr16_30473250_30610250	500kb	promoter	promoter	P-P	cell-type-specific
GM12878	chr16	30510500	30511500	chr16	31708500	31709500	chr16_30511000_31709000	2Mb	NA	NA	other-other	cell-type-specific
GM12878	chr16	30526500	30527500	chr16	31708500	31709500	chr16_30527000_31709000	2Mb	promoter	NA	E/P-other	cell-type-specific
GM12878	chr16	30528500	30529500	chr16	31458500	31459500	chr16_30529000_31459000	2Mb	NA	promoter	E/P-other	cell-type-specific
GM12878	chr16	30534250	30535250	chr16	30875250	30876250	chr16_30534750_30875750	500kb	promoter	promoter	P-P	cell-type-specific
GM12878	chr16	30534750	30535750	chr16	30697750	30698750	chr16_30535250_30698250	500kb	promoter	enhancer	E-P	cell-type-specific
GM12878	chr16	30554500	30555500	chr16	31708500	31709500	chr16_30555000_31709000	2Mb	NA	NA	other-other	cell-type-specific
GM12878	chr16	30567750	30568750	chr16	30584750	30585750	chr16_30568250_30585250	500kb	enhancer	promoter	E-P	cell-type-specific
GM12878	chr16	30567750	30568750	chr16	30609250	30610250	chr16_30568250_30609750	500kb	enhancer	enhancer	E-E	cell-type-specific
GM12878	chr16	30568500	30569500	chr16	31458500	31459500	chr16_30569000_31459000	2Mb	enhancer	promoter	E-P	cell-type-specific
GM12878	chr16	30570500	30571500	chr16	31708500	31709500	chr16_30571000_31709000	2Mb	enhancer	NA	E/P-other	cell-type-specific
GM12878	chr16	30571250	30572250	chr16	30697750	30698750	chr16_30571750_30698250	500kb	promoter	enhancer	E-P	cell-type-specific
GM12878	chr16	30585250	30586250	chr16	30697750	30698750	chr16_30585750_30698250	500kb	promoter	enhancer	E-P	cell-type-specific
GM12878	chr16	30588500	30589500	chr16	31708500	31709500	chr16_30589000_31709000	2Mb	NA	NA	other-other	cell-type-specific
GM12878	chr16	3058750	3059750	chr16	3400750	3401750	chr16_3059250_3401250	500kb	promoter	promoter	P-P	cell-type-specific
GM12878	chr16	3058750	3059750	chr16	3443250	3444250	chr16_3059250_3443750	500kb	promoter	promoter	P-P	cell-type-specific
GM12878	chr16	3058750	3059750	chr16	3500750	3501750	chr16_3059250_3501250	500kb	promoter	promoter	P-P	cell-type-specific
GM12878	chr16	30609750	30610750	chr16	30697750	30698750	chr16_30610250_30698250	500kb	promoter	enhancer	E-P	cell-type-specific
GM12878	chr16	30609750	30610750	chr16	31073250	31074250	chr16_30610250_31073750	500kb	promoter	promoter	P-P	cell-type-specific
GM12878	chr16	30609750	30610750	chr16	31094250	31095250	chr16_30610250_31094750	500kb	promoter	promoter	P-P	cell-type-specific
GM12878	chr16	30612500	30613500	chr16	31708500	31709500	chr16_30613000_31709000	2Mb	NA	NA	other-other	cell-type-specific
GM12878	chr16	30637750	30638750	chr16	30693750	30694750	chr16_30638250_30694250	500kb	CTCF	CTCF	CTCF-CTCF	cell-type-specific
GM12878	chr16	30650250	30651250	chr16	31117250	31118250	chr16_30650750_31117750	500kb	promoter	promoter	P-P	cell-type-specific
GM12878	chr16	30650750	30651750	chr16	30747750	30748750	chr16_30651250_30748250	500kb	promoter	promoter	P-P	cell-type-specific
GM12878	chr16	3064750	3065750	chr16	3128750	3129750	chr16_3065250_3129250	500kb	promoter	enhancer	E-P	cell-type-specific
GM12878	chr16	3065250	3066250	chr16	3124750	3125750	chr16_3065750_3125250	500kb	promoter	enhancer	E-P	cell-type-specific
GM12878	chr16	3065250	3066250	chr16	3150750	3151750	chr16_3065750_3151250	500kb	promoter	enhancer	E-P	cell-type-specific
GM12878	chr16	30718500	30719500	chr16	31708500	31709500	chr16_30719000_31709000	2Mb	NA	NA	other-other	cell-type-specific
GM12878	chr16	30732500	30733500	chr16	31708500	31709500	chr16_30733000_31709000	2Mb	NA	NA	other-other	cell-type-specific
GM12878	chr16	30746500	30747500	chr16	31708500	31709500	chr16_30747000_31709000	2Mb	NA	NA	other-other	cell-type-specific
GM12878	chr16	3074500	3075500	chr16	4270500	4271500	chr16_3075000_4271000	2Mb	enhancer	enhancer	E-E	cell-type-specific
GM12878	chr16	3074500	3075500	chr16	4416500	4417500	chr16_3075000_4417000	2Mb	enhancer	promoter	E-P	cell-type-specific
GM12878	chr16	30760500	30761500	chr16	31708500	31709500	chr16_30761000_31709000	2Mb	enhancer	NA	E/P-other	cell-type-specific
GM12878	chr16	30786500	30787500	chr16	31708500	31709500	chr16_30787000_31709000	2Mb	NA	NA	other-other	cell-type-specific
GM12878	chr16	30806500	30807500	chr16	31708500	31709500	chr16_30807000_31709000	2Mb	NA	NA	other-other	cell-type-specific
GM12878	chr16	30816500	30817500	chr16	31708500	31709500	chr16_30817000_31709000	2Mb	NA	NA	other-other	cell-type-specific
GM12878	chr16	30843750	30844750	chr16	30934750	30935750	chr16_30844250_30935250	500kb	CTCF	CTCF	CTCF-CTCF	cell-type-specific
GM12878	chr16	30874250	30875250	chr16	31032750	31033750	chr16_30874750_31033250	500kb	promoter	promoter	P-P	cell-type-specific
GM12878	chr16	30874250	30875250	chr16	31094250	31095250	chr16_30874750_31094750	500kb	promoter	promoter	P-P	cell-type-specific
GM12878	chr16	30874750	30875750	chr16	30995750	30996750	chr16_30875250_30996250	500kb	promoter	enhancer	E-P	cell-type-specific
GM12878	chr16	30874750	30875750	chr16	31073250	31074250	chr16_30875250_31073750	500kb	promoter	promoter	P-P	cell-type-specific
GM12878	chr16	30908500	30909500	chr16	31458500	31459500	chr16_30909000_31459000	2Mb	NA	promoter	E/P-other	cell-type-specific
GM12878	chr16	30908500	30909500	chr16	31708500	31709500	chr16_30909000_31709000	2Mb	NA	NA	other-other	cell-type-specific
GM12878	chr16	30922750	30923750	chr16	31353250	31354250	chr16_30923250_31353750	500kb	promoter	NA	E/P-other	cell-type-specific
GM12878	chr16	30949250	30950250	chr16	31201750	31202750	chr16_30949750_31202250	500kb	promoter	promoter	P-P	cell-type-specific
GM12878	chr16	30949250	30950250	chr16	31352750	31353750	chr16_30949750_31353250	500kb	promoter	NA	E/P-other	cell-type-specific
GM12878	chr16	30956750	30957750	chr16	31449250	31450250	chr16_30957250_31449750	500kb	promoter	NA	E/P-other	cell-type-specific
GM12878	chr16	30957250	30958250	chr16	31201750	31202750	chr16_30957750_31202250	500kb	promoter	promoter	P-P	cell-type-specific
GM12878	chr16	30957250	30958250	chr16	31265250	31266250	chr16_30957750_31265750	500kb	promoter	enhancer	E-P	cell-type-specific
GM12878	chr16	30957250	30958250	chr16	31352750	31353750	chr16_30957750_31353250	500kb	promoter	NA	E/P-other	cell-type-specific
GM12878	chr16	30957250	30958250	chr16	31437750	31438750	chr16_30957750_31438250	500kb	promoter	NA	E/P-other	cell-type-specific
GM12878	chr16	3095750	3096750	chr16	3500750	3501750	chr16_3096250_3501250	500kb	CTCF	promoter	E/P-other	cell-type-specific
GM12878	chr16	30995750	30996750	chr16	31201750	31202750	chr16_30996250_31202250	500kb	enhancer	promoter	E-P	cell-type-specific
GM12878	chr16	30995750	30996750	chr16	31265250	31266250	chr16_30996250_31265750	500kb	enhancer	enhancer	E-E	cell-type-specific
GM12878	chr16	30997250	30998250	chr16	31421750	31422750	chr16_30997750_31422250	500kb	enhancer	NA	E/P-other	cell-type-specific
GM12878	chr16	3100250	3101250	chr16	3500750	3501750	chr16_3100750_3501250	500kb	enhancer	promoter	E-P	cell-type-specific
GM12878	chr16	31032750	31033750	chr16	31507750	31508750	chr16_31033250_31508250	500kb	promoter	promoter	P-P	cell-type-specific
GM12878	chr16	31033250	31034250	chr16	31201750	31202750	chr16_31033750_31202250	500kb	promoter	promoter	P-P	cell-type-specific
GM12878	chr16	3104500	3105500	chr16	4536500	4537500	chr16_3105000_4537000	2Mb	NA	NA	other-other	cell-type-specific
GM12878	chr16	3104500	3105500	chr16	4766500	4767500	chr16_3105000_4767000	2Mb	NA	promoter	E/P-other	cell-type-specific
GM12878	chr16	3104500	3105500	chr16	4800500	4801500	chr16_3105000_4801000	2Mb	NA	enhancer	E/P-other	cell-type-specific
GM12878	chr16	3105750	3106750	chr16	3443250	3444250	chr16_3106250_3443750	500kb	promoter	promoter	P-P	cell-type-specific
GM12878	chr16	3105750	3106750	chr16	3500750	3501750	chr16_3106250_3501250	500kb	promoter	promoter	P-P	cell-type-specific
GM12878	chr16	3105750	3106750	chr16	3576250	3577250	chr16_3106250_3576750	500kb	promoter	promoter	P-P	cell-type-specific
GM12878	chr16	31073750	31074750	chr16	31201750	31202750	chr16_31074250_31202250	500kb	promoter	promoter	P-P	cell-type-specific
GM12878	chr16	31073750	31074750	chr16	31265250	31266250	chr16_31074250_31265750	500kb	promoter	enhancer	E-P	cell-type-specific
GM12878	chr16	31080500	31081500	chr16	31708500	31709500	chr16_31081000_31709000	2Mb	NA	NA	other-other	cell-type-specific
GM12878	chr16	31095250	31096250	chr16	31464250	31465250	chr16_31095750_31464750	500kb	CTCF	NA	CTCF-other	cell-type-specific
GM12878	chr16	31112750	31113750	chr16	31458250	31459250	chr16_31113250_31458750	500kb	NA	promoter	E/P-other	cell-type-specific
GM12878	chr16	31117250	31118250	chr16	31201750	31202750	chr16_31117750_31202250	500kb	promoter	promoter	P-P	cell-type-specific
GM12878	chr16	31117250	31118250	chr16	31264750	31265750	chr16_31117750_31265250	500kb	promoter	enhancer	E-P	cell-type-specific
GM12878	chr16	31117250	31118250	chr16	31353750	31354750	chr16_31117750_31354250	500kb	promoter	enhancer	E-P	cell-type-specific
GM12878	chr16	31117250	31118250	chr16	31487750	31488750	chr16_31117750_31488250	500kb	promoter	NA	E/P-other	cell-type-specific
GM12878	chr16	31141750	31142750	chr16	31201750	31202750	chr16_31142250_31202250	500kb	enhancer	promoter	E-P	cell-type-specific
GM12878	chr16	31141750	31142750	chr16	31264750	31265750	chr16_31142250_31265250	500kb	enhancer	enhancer	E-E	cell-type-specific
GM12878	chr16	31141750	31142750	chr16	31352250	31353250	chr16_31142250_31352750	500kb	enhancer	enhancer	E-E	cell-type-specific
GM12878	chr16	31142750	31143750	chr16	31333250	31334250	chr16_31143250_31333750	500kb	NA	CTCF	CTCF-other	cell-type-specific
GM12878	chr16	31166750	31167750	chr16	31442250	31443250	chr16_31167250_31442750	500kb	NA	promoter	E/P-other	cell-type-specific
GM12878	chr16	31179750	31180750	chr16	31265250	31266250	chr16_31180250_31265750	500kb	promoter	enhancer	E-P	cell-type-specific
GM12878	chr16	31179750	31180750	chr16	31353750	31354750	chr16_31180250_31354250	500kb	promoter	enhancer	E-P	cell-type-specific
GM12878	chr16	31201750	31202750	chr16	31265250	31266250	chr16_31202250_31265750	500kb	promoter	enhancer	E-P	cell-type-specific
GM12878	chr16	31201750	31202750	chr16	31334750	31335750	chr16_31202250_31335250	500kb	promoter	NA	E/P-other	cell-type-specific
GM12878	chr16	31201750	31202750	chr16	31353250	31354250	chr16_31202250_31353750	500kb	promoter	NA	E/P-other	cell-type-specific
GM12878	chr16	31201750	31202750	chr16	31442250	31443250	chr16_31202250_31442750	500kb	promoter	promoter	P-P	cell-type-specific
GM12878	chr16	31201750	31202750	chr16	31458250	31459250	chr16_31202250_31458750	500kb	promoter	promoter	P-P	cell-type-specific
GM12878	chr16	31201750	31202750	chr16	31507750	31508750	chr16_31202250_31508250	500kb	promoter	promoter	P-P	cell-type-specific
GM12878	chr16	31202250	31203250	chr16	31260250	31261250	chr16_31202750_31260750	500kb	promoter	NA	E/P-other	cell-type-specific
GM12878	chr16	3123750	3124750	chr16	3400750	3401750	chr16_3124250_3401250	500kb	enhancer	promoter	E-P	cell-type-specific
GM12878	chr16	3123750	3124750	chr16	3443250	3444250	chr16_3124250_3443750	500kb	enhancer	promoter	E-P	cell-type-specific
GM12878	chr16	3123750	3124750	chr16	3500750	3501750	chr16_3124250_3501250	500kb	enhancer	promoter	E-P	cell-type-specific
GM12878	chr16	3123750	3124750	chr16	3576250	3577250	chr16_3124250_3576750	500kb	enhancer	promoter	E-P	cell-type-specific
GM12878	chr16	3123750	3124750	chr16	3579250	3580250	chr16_3124250_3579750	500kb	enhancer	enhancer	E-E	cell-type-specific
GM12878	chr16	3123750	3124750	chr16	3607250	3608250	chr16_3124250_3607750	500kb	enhancer	enhancer	E-E	cell-type-specific
GM12878	chr16	31264750	31265750	chr16	31700750	31701750	chr16_31265250_31701250	500kb	enhancer	enhancer	E-E	cell-type-specific
GM12878	chr16	31265250	31266250	chr16	31458250	31459250	chr16_31265750_31458750	500kb	enhancer	promoter	E-P	cell-type-specific
GM12878	chr16	31265250	31266250	chr16	31713250	31714250	chr16_31265750_31713750	500kb	enhancer	promoter	E-P	cell-type-specific
GM12878	chr16	3128750	3129750	chr16	3457750	3458750	chr16_3129250_3458250	500kb	enhancer	promoter	E-P	cell-type-specific
GM12878	chr16	3129250	3130250	chr16	3500750	3501750	chr16_3129750_3501250	500kb	enhancer	promoter	E-P	cell-type-specific
GM12878	chr16	31299250	31300250	chr16	31457750	31458750	chr16_31299750_31458250	500kb	NA	promoter	E/P-other	cell-type-specific
GM12878	chr16	31333750	31334750	chr16	31457750	31458750	chr16_31334250_31458250	500kb	CTCF	promoter	E/P-other	cell-type-specific
GM12878	chr16	3134250	3135250	chr16	3263750	3264750	chr16_3134750_3264250	500kb	promoter	promoter	P-P	cell-type-specific
GM12878	chr16	3134250	3135250	chr16	3282750	3283750	chr16_3134750_3283250	500kb	promoter	promoter	P-P	cell-type-specific
GM12878	chr16	3134250	3135250	chr16	3443250	3444250	chr16_3134750_3443750	500kb	promoter	promoter	P-P	cell-type-specific
GM12878	chr16	3134250	3135250	chr16	3500750	3501750	chr16_3134750_3501250	500kb	promoter	promoter	P-P	cell-type-specific
GM12878	chr16	3134250	3135250	chr16	3576750	3577750	chr16_3134750_3577250	500kb	promoter	promoter	P-P	cell-type-specific
GM12878	chr16	3134750	3135750	chr16	3400750	3401750	chr16_3135250_3401250	500kb	promoter	promoter	P-P	cell-type-specific
GM12878	chr16	3134750	3135750	chr16	3625750	3626750	chr16_3135250_3626250	500kb	promoter	enhancer	E-P	cell-type-specific
GM12878	chr16	31354250	31355250	chr16	31458250	31459250	chr16_31354750_31458750	500kb	promoter	promoter	P-P	cell-type-specific
GM12878	chr16	3136500	3137500	chr16	4416500	4417500	chr16_3137000_4417000	2Mb	NA	promoter	E/P-other	cell-type-specific
GM12878	chr16	31458750	31459750	chr16	31869250	31870250	chr16_31459250_31869750	500kb	promoter	enhancer	E-P	cell-type-specific
GM12878	chr16	31507750	31508750	chr16	31868750	31869750	chr16_31508250_31869250	500kb	promoter	enhancer	E-P	cell-type-specific
GM12878	chr16	3150750	3151750	chr16	3577250	3578250	chr16_3151250_3577750	500kb	enhancer	promoter	E-P	cell-type-specific
GM12878	chr16	3151250	3152250	chr16	3443250	3444250	chr16_3151750_3443750	500kb	NA	promoter	E/P-other	cell-type-specific
GM12878	chr16	3152500	3153500	chr16	4768500	4769500	chr16_3153000_4769000	2Mb	CTCF	enhancer	E/P-other	cell-type-specific
GM12878	chr16	3154500	3155500	chr16	4536500	4537500	chr16_3155000_4537000	2Mb	NA	NA	other-other	cell-type-specific
GM12878	chr16	3158750	3159750	chr16	3443250	3444250	chr16_3159250_3443750	500kb	enhancer	promoter	E-P	cell-type-specific
GM12878	chr16	3158750	3159750	chr16	3576750	3577750	chr16_3159250_3577250	500kb	enhancer	promoter	E-P	cell-type-specific
GM12878	chr16	3158750	3159750	chr16	3625750	3626750	chr16_3159250_3626250	500kb	enhancer	enhancer	E-E	cell-type-specific
GM12878	chr16	3170750	3171750	chr16	3625750	3626750	chr16_3171250_3626250	500kb	NA	enhancer	E/P-other	cell-type-specific
GM12878	chr16	31713750	31714750	chr16	31868750	31869750	chr16_31714250_31869250	500kb	enhancer	enhancer	E-E	cell-type-specific
GM12878	chr16	3171250	3172250	chr16	3443250	3444250	chr16_3171750_3443750	500kb	NA	promoter	E/P-other	cell-type-specific
GM12878	chr16	3172500	3173500	chr16	4270500	4271500	chr16_3173000_4271000	2Mb	NA	enhancer	E/P-other	cell-type-specific
GM12878	chr16	3172500	3173500	chr16	4416500	4417500	chr16_3173000_4417000	2Mb	NA	promoter	E/P-other	cell-type-specific
GM12878	chr16	3179250	3180250	chr16	3500750	3501750	chr16_3179750_3501250	500kb	NA	promoter	E/P-other	cell-type-specific
GM12878	chr16	3183250	3184250	chr16	3443250	3444250	chr16_3183750_3443750	500kb	NA	promoter	E/P-other	cell-type-specific
GM12878	chr16	3183250	3184250	chr16	3625750	3626750	chr16_3183750_3626250	500kb	NA	enhancer	E/P-other	cell-type-specific
GM12878	chr16	31869250	31870250	chr16	31877250	31878250	chr16_31869750_31877750	500kb	enhancer	enhancer	E-E	cell-type-specific
GM12878	chr16	3188250	3189250	chr16	3508250	3509250	chr16_3188750_3508750	500kb	enhancer	NA	E/P-other	cell-type-specific
GM12878	chr16	3188500	3189500	chr16	4306500	4307500	chr16_3189000_4307000	2Mb	enhancer	enhancer	E-E	cell-type-specific
GM12878	chr16	3188750	3189750	chr16	3576750	3577750	chr16_3189250_3577250	500kb	enhancer	promoter	E-P	cell-type-specific
GM12878	chr16	3188750	3189750	chr16	3625750	3626750	chr16_3189250_3626250	500kb	enhancer	enhancer	E-E	cell-type-specific
GM12878	chr16	3189250	3190250	chr16	3443250	3444250	chr16_3189750_3443750	500kb	enhancer	promoter	E-P	cell-type-specific
GM12878	chr16	3234250	3235250	chr16	3576750	3577750	chr16_3234750_3577250	500kb	promoter	promoter	P-P	cell-type-specific
GM12878	chr16	3234500	3235500	chr16	4252500	4253500	chr16_3235000_4253000	2Mb	promoter	enhancer	E-P	cell-type-specific
GM12878	chr16	3234500	3235500	chr16	4306500	4307500	chr16_3235000_4307000	2Mb	promoter	enhancer	E-P	cell-type-specific
GM12878	chr16	3234500	3235500	chr16	4416500	4417500	chr16_3235000_4417000	2Mb	promoter	promoter	P-P	cell-type-specific
GM12878	chr16	3234500	3235500	chr16	4474500	4475500	chr16_3235000_4475000	2Mb	promoter	promoter	P-P	cell-type-specific
GM12878	chr16	3234500	3235500	chr16	4734500	4735500	chr16_3235000_4735000	2Mb	promoter	promoter	P-P	cell-type-specific
GM12878	chr16	3234500	3235500	chr16	4766500	4767500	chr16_3235000_4767000	2Mb	promoter	promoter	P-P	cell-type-specific
GM12878	chr16	3234500	3235500	chr16	4800500	4801500	chr16_3235000_4801000	2Mb	promoter	enhancer	E-P	cell-type-specific
GM12878	chr16	3234500	3235500	chr16	5158500	5159500	chr16_3235000_5159000	2Mb	promoter	NA	E/P-other	cell-type-specific
GM12878	chr16	3234750	3235750	chr16	3364750	3365750	chr16_3235250_3365250	500kb	promoter	promoter	P-P	cell-type-specific
GM12878	chr16	3234750	3235750	chr16	3625750	3626750	chr16_3235250_3626250	500kb	promoter	enhancer	E-P	cell-type-specific
GM12878	chr16	3262500	3263500	chr16	4416500	4417500	chr16_3263000_4417000	2Mb	NA	promoter	E/P-other	cell-type-specific
GM12878	chr16	3262500	3263500	chr16	4474500	4475500	chr16_3263000_4475000	2Mb	NA	promoter	E/P-other	cell-type-specific
GM12878	chr16	3262500	3263500	chr16	4734500	4735500	chr16_3263000_4735000	2Mb	NA	promoter	E/P-other	cell-type-specific
GM12878	chr16	3262500	3263500	chr16	4766500	4767500	chr16_3263000_4767000	2Mb	NA	promoter	E/P-other	cell-type-specific
GM12878	chr16	3262500	3263500	chr16	4800500	4801500	chr16_3263000_4801000	2Mb	NA	enhancer	E/P-other	cell-type-specific
GM12878	chr16	3262500	3263500	chr16	5158500	5159500	chr16_3263000_5159000	2Mb	NA	NA	other-other	cell-type-specific
GM12878	chr16	3263750	3264750	chr16	3577750	3578750	chr16_3264250_3578250	500kb	promoter	enhancer	E-P	cell-type-specific
GM12878	chr16	3263750	3264750	chr16	3625750	3626750	chr16_3264250_3626250	500kb	promoter	enhancer	E-P	cell-type-specific
GM12878	chr16	3264250	3265250	chr16	3364750	3365750	chr16_3264750_3365250	500kb	enhancer	promoter	E-P	cell-type-specific
GM12878	chr16	3264500	3265500	chr16	4252500	4253500	chr16_3265000_4253000	2Mb	enhancer	enhancer	E-E	cell-type-specific
GM12878	chr16	3282500	3283500	chr16	4252500	4253500	chr16_3283000_4253000	2Mb	promoter	enhancer	E-P	cell-type-specific
GM12878	chr16	3282500	3283500	chr16	4416500	4417500	chr16_3283000_4417000	2Mb	promoter	promoter	P-P	cell-type-specific
GM12878	chr16	3282500	3283500	chr16	4474500	4475500	chr16_3283000_4475000	2Mb	promoter	promoter	P-P	cell-type-specific
GM12878	chr16	3282500	3283500	chr16	4734500	4735500	chr16_3283000_4735000	2Mb	promoter	promoter	P-P	cell-type-specific
GM12878	chr16	3282500	3283500	chr16	5158500	5159500	chr16_3283000_5159000	2Mb	promoter	NA	E/P-other	cell-type-specific
GM12878	chr16	3282750	3283750	chr16	3364750	3365750	chr16_3283250_3365250	500kb	promoter	promoter	P-P	cell-type-specific
GM12878	chr16	3282750	3283750	chr16	3577250	3578250	chr16_3283250_3577750	500kb	promoter	promoter	P-P	cell-type-specific
GM12878	chr16	3282750	3283750	chr16	3625750	3626750	chr16_3283250_3626250	500kb	promoter	enhancer	E-P	cell-type-specific
GM12878	chr16	3304500	3305500	chr16	4252500	4253500	chr16_3305000_4253000	2Mb	promoter	enhancer	E-P	cell-type-specific
GM12878	chr16	3304500	3305500	chr16	4270500	4271500	chr16_3305000_4271000	2Mb	promoter	enhancer	E-P	cell-type-specific
GM12878	chr16	3304500	3305500	chr16	4306500	4307500	chr16_3305000_4307000	2Mb	promoter	enhancer	E-P	cell-type-specific
GM12878	chr16	3304500	3305500	chr16	4416500	4417500	chr16_3305000_4417000	2Mb	promoter	promoter	P-P	cell-type-specific
GM12878	chr16	3304500	3305500	chr16	4474500	4475500	chr16_3305000_4475000	2Mb	promoter	promoter	P-P	cell-type-specific
GM12878	chr16	3304500	3305500	chr16	4766500	4767500	chr16_3305000_4767000	2Mb	promoter	promoter	P-P	cell-type-specific
GM12878	chr16	3304500	3305500	chr16	5158500	5159500	chr16_3305000_5159000	2Mb	promoter	NA	E/P-other	cell-type-specific
GM12878	chr16	3304750	3305750	chr16	3625250	3626250	chr16_3305250_3625750	500kb	promoter	enhancer	E-P	cell-type-specific
GM12878	chr16	3305250	3306250	chr16	3364750	3365750	chr16_3305750_3365250	500kb	promoter	promoter	P-P	cell-type-specific
GM12878	chr16	3305250	3306250	chr16	3577250	3578250	chr16_3305750_3577750	500kb	promoter	promoter	P-P	cell-type-specific
GM12878	chr16	3364750	3365750	chr16	3400250	3401250	chr16_3365250_3400750	500kb	promoter	promoter	P-P	cell-type-specific
GM12878	chr16	3364750	3365750	chr16	3443250	3444250	chr16_3365250_3443750	500kb	promoter	promoter	P-P	cell-type-specific
GM12878	chr16	3364750	3365750	chr16	3457250	3458250	chr16_3365250_3457750	500kb	promoter	promoter	P-P	cell-type-specific
GM12878	chr16	3400500	3401500	chr16	4270500	4271500	chr16_3401000_4271000	2Mb	promoter	enhancer	E-P	cell-type-specific
GM12878	chr16	3400500	3401500	chr16	4416500	4417500	chr16_3401000_4417000	2Mb	promoter	promoter	P-P	cell-type-specific
GM12878	chr16	3400500	3401500	chr16	4474500	4475500	chr16_3401000_4475000	2Mb	promoter	promoter	P-P	cell-type-specific
GM12878	chr16	3400500	3401500	chr16	4766500	4767500	chr16_3401000_4767000	2Mb	promoter	promoter	P-P	cell-type-specific
GM12878	chr16	3400500	3401500	chr16	5158500	5159500	chr16_3401000_5159000	2Mb	promoter	NA	E/P-other	cell-type-specific
GM12878	chr16	3400750	3401750	chr16	3577250	3578250	chr16_3401250_3577750	500kb	promoter	promoter	P-P	cell-type-specific
GM12878	chr16	3400750	3401750	chr16	3625250	3626250	chr16_3401250_3625750	500kb	promoter	enhancer	E-P	cell-type-specific
GM12878	chr16	3442500	3443500	chr16	4416500	4417500	chr16_3443000_4417000	2Mb	promoter	promoter	P-P	cell-type-specific
GM12878	chr16	3443250	3444250	chr16	3577250	3578250	chr16_3443750_3577750	500kb	promoter	promoter	P-P	cell-type-specific
GM12878	chr16	3443250	3444250	chr16	3625250	3626250	chr16_3443750_3625750	500kb	promoter	enhancer	E-P	cell-type-specific
GM12878	chr16	3443250	3444250	chr16	3716750	3717750	chr16_3443750_3717250	500kb	promoter	promoter	P-P	cell-type-specific
GM12878	chr16	3443250	3444250	chr16	3879750	3880750	chr16_3443750_3880250	500kb	promoter	promoter	P-P	cell-type-specific
GM12878	chr16	3457750	3458750	chr16	3577250	3578250	chr16_3458250_3577750	500kb	promoter	promoter	P-P	cell-type-specific
GM12878	chr16	3457750	3458750	chr16	3625250	3626250	chr16_3458250_3625750	500kb	promoter	enhancer	E-P	cell-type-specific
GM12878	chr16	3501250	3502250	chr16	3576750	3577750	chr16_3501750_3577250	500kb	promoter	promoter	P-P	cell-type-specific
GM12878	chr16	3501250	3502250	chr16	3625750	3626750	chr16_3501750_3626250	500kb	promoter	enhancer	E-P	cell-type-specific
GM12878	chr16	3502500	3503500	chr16	4270500	4271500	chr16_3503000_4271000	2Mb	CTCF	enhancer	E/P-other	cell-type-specific
GM12878	chr16	3502500	3503500	chr16	4474500	4475500	chr16_3503000_4475000	2Mb	CTCF	promoter	E/P-other	cell-type-specific
GM12878	chr16	3504500	3505500	chr16	4418500	4419500	chr16_3505000_4419000	2Mb	NA	NA	other-other	cell-type-specific
GM12878	chr16	3509250	3510250	chr16	3576250	3577250	chr16_3509750_3576750	500kb	enhancer	promoter	E-P	cell-type-specific
GM12878	chr16	3509250	3510250	chr16	3610750	3611750	chr16_3509750_3611250	500kb	enhancer	promoter	E-P	cell-type-specific
GM12878	chr16	3509250	3510250	chr16	3716750	3717750	chr16_3509750_3717250	500kb	enhancer	promoter	E-P	cell-type-specific
GM12878	chr16	352250	353250	chr16	400750	401750	chr16_352750_401250	500kb	promoter	promoter	P-P	cell-type-specific
GM12878	chr16	352250	353250	chr16	667750	668750	chr16_352750_668250	500kb	promoter	promoter	P-P	cell-type-specific
GM12878	chr16	352250	353250	chr16	689250	690250	chr16_352750_689750	500kb	promoter	promoter	P-P	cell-type-specific
GM12878	chr16	35390500	35391500	chr16	35904500	35905500	chr16_35391000_35905000	2Mb	NA	NA	other-other	cell-type-specific
GM12878	chr16	35390500	35391500	chr16	35920500	35921500	chr16_35391000_35921000	2Mb	NA	NA	other-other	cell-type-specific
GM12878	chr16	35402500	35403500	chr16	35902500	35903500	chr16_35403000_35903000	2Mb	NA	NA	other-other	cell-type-specific
GM12878	chr16	35402500	35403500	chr16	35920500	35921500	chr16_35403000_35921000	2Mb	NA	NA	other-other	cell-type-specific
GM12878	chr16	3577250	3578250	chr16	3716750	3717750	chr16_3577750_3717250	500kb	promoter	promoter	P-P	cell-type-specific
GM12878	chr16	3577750	3578750	chr16	3610750	3611750	chr16_3578250_3611250	500kb	enhancer	promoter	E-P	cell-type-specific
GM12878	chr16	3577750	3578750	chr16	3625250	3626250	chr16_3578250_3625750	500kb	enhancer	enhancer	E-E	cell-type-specific
GM12878	chr16	3577750	3578750	chr16	3879750	3880750	chr16_3578250_3880250	500kb	enhancer	promoter	E-P	cell-type-specific
GM12878	chr16	3578500	3579500	chr16	4252500	4253500	chr16_3579000_4253000	2Mb	enhancer	enhancer	E-E	cell-type-specific
GM12878	chr16	3578500	3579500	chr16	4270500	4271500	chr16_3579000_4271000	2Mb	enhancer	enhancer	E-E	cell-type-specific
GM12878	chr16	3578500	3579500	chr16	4416500	4417500	chr16_3579000_4417000	2Mb	enhancer	promoter	E-P	cell-type-specific
GM12878	chr16	3578500	3579500	chr16	4474500	4475500	chr16_3579000_4475000	2Mb	enhancer	promoter	E-P	cell-type-specific
GM12878	chr16	3578500	3579500	chr16	5034500	5035500	chr16_3579000_5035000	2Mb	enhancer	NA	E/P-other	cell-type-specific
GM12878	chr16	3578500	3579500	chr16	5070500	5071500	chr16_3579000_5071000	2Mb	enhancer	NA	E/P-other	cell-type-specific
GM12878	chr16	3578500	3579500	chr16	5158500	5159500	chr16_3579000_5159000	2Mb	enhancer	NA	E/P-other	cell-type-specific
GM12878	chr16	3610500	3611500	chr16	4252500	4253500	chr16_3611000_4253000	2Mb	promoter	enhancer	E-P	cell-type-specific
GM12878	chr16	3623250	3624250	chr16	3716750	3717750	chr16_3623750_3717250	500kb	NA	promoter	E/P-other	cell-type-specific
GM12878	chr16	3623250	3624250	chr16	3879750	3880750	chr16_3623750_3880250	500kb	NA	promoter	E/P-other	cell-type-specific
GM12878	chr16	3625750	3626750	chr16	3716750	3717750	chr16_3626250_3717250	500kb	enhancer	promoter	E-P	cell-type-specific
GM12878	chr16	3627750	3628750	chr16	3637250	3638250	chr16_3628250_3637750	500kb	NA	enhancer	E/P-other	cell-type-specific
GM12878	chr16	3637250	3638250	chr16	3879750	3880750	chr16_3637750_3880250	500kb	enhancer	promoter	E-P	cell-type-specific
GM12878	chr16	370250	371250	chr16	400750	401750	chr16_370750_401250	500kb	promoter	promoter	P-P	cell-type-specific
GM12878	chr16	370250	371250	chr16	526250	527250	chr16_370750_526750	500kb	promoter	promoter	P-P	cell-type-specific
GM12878	chr16	370250	371250	chr16	740250	741250	chr16_370750_740750	500kb	promoter	promoter	P-P	cell-type-specific
GM12878	chr16	3716500	3717500	chr16	4270500	4271500	chr16_3717000_4271000	2Mb	promoter	enhancer	E-P	cell-type-specific
GM12878	chr16	3716500	3717500	chr16	4306500	4307500	chr16_3717000_4307000	2Mb	promoter	enhancer	E-P	cell-type-specific
GM12878	chr16	3716500	3717500	chr16	4416500	4417500	chr16_3717000_4417000	2Mb	promoter	promoter	P-P	cell-type-specific
GM12878	chr16	3716750	3717750	chr16	4178250	4179250	chr16_3717250_4178750	500kb	promoter	NA	E/P-other	cell-type-specific
GM12878	chr16	3717250	3718250	chr16	3788250	3789250	chr16_3717750_3788750	500kb	promoter	enhancer	E-P	cell-type-specific
GM12878	chr16	3717250	3718250	chr16	3797750	3798750	chr16_3717750_3798250	500kb	promoter	enhancer	E-P	cell-type-specific
GM12878	chr16	3717250	3718250	chr16	3857250	3858250	chr16_3717750_3857750	500kb	promoter	NA	E/P-other	cell-type-specific
GM12878	chr16	3779750	3780750	chr16	4260250	4261250	chr16_3780250_4260750	500kb	NA	NA	other-other	cell-type-specific
GM12878	chr16	3779750	3780750	chr16	4272250	4273250	chr16_3780250_4272750	500kb	NA	promoter	E/P-other	cell-type-specific
GM12878	chr16	3780250	3781250	chr16	4183250	4184250	chr16_3780750_4183750	500kb	NA	promoter	E/P-other	cell-type-specific
GM12878	chr16	3780750	3781750	chr16	3879750	3880750	chr16_3781250_3880250	500kb	NA	promoter	E/P-other	cell-type-specific
GM12878	chr16	3783750	3784750	chr16	4272250	4273250	chr16_3784250_4272750	500kb	NA	promoter	E/P-other	cell-type-specific
GM12878	chr16	3787750	3788750	chr16	4183750	4184750	chr16_3788250_4184250	500kb	enhancer	enhancer	E-E	cell-type-specific
GM12878	chr16	3788250	3789250	chr16	4253250	4254250	chr16_3788750_4253750	500kb	enhancer	promoter	E-P	cell-type-specific
GM12878	chr16	3788250	3789250	chr16	4272250	4273250	chr16_3788750_4272750	500kb	enhancer	promoter	E-P	cell-type-specific
GM12878	chr16	3788750	3789750	chr16	3798250	3799250	chr16_3789250_3798750	500kb	NA	enhancer	E/P-other	cell-type-specific
GM12878	chr16	3788750	3789750	chr16	3808750	3809750	chr16_3789250_3809250	500kb	NA	NA	other-other	cell-type-specific
GM12878	chr16	3788750	3789750	chr16	3857250	3858250	chr16_3789250_3857750	500kb	NA	NA	other-other	cell-type-specific
GM12878	chr16	3788750	3789750	chr16	3876250	3877250	chr16_3789250_3876750	500kb	NA	NA	other-other	cell-type-specific
GM12878	chr16	3788750	3789750	chr16	3879250	3880250	chr16_3789250_3879750	500kb	NA	promoter	E/P-other	cell-type-specific
GM12878	chr16	3793250	3794250	chr16	4253250	4254250	chr16_3793750_4253750	500kb	NA	promoter	E/P-other	cell-type-specific
GM12878	chr16	3797250	3798250	chr16	4287750	4288750	chr16_3797750_4288250	500kb	enhancer	CTCF	E/P-other	cell-type-specific
GM12878	chr16	3797750	3798750	chr16	3879250	3880250	chr16_3798250_3879750	500kb	enhancer	promoter	E-P	cell-type-specific
GM12878	chr16	3797750	3798750	chr16	4183250	4184250	chr16_3798250_4183750	500kb	enhancer	promoter	E-P	cell-type-specific
GM12878	chr16	3797750	3798750	chr16	4253250	4254250	chr16_3798250_4253750	500kb	enhancer	promoter	E-P	cell-type-specific
GM12878	chr16	3797750	3798750	chr16	4272250	4273250	chr16_3798250_4272750	500kb	enhancer	promoter	E-P	cell-type-specific
GM12878	chr16	3798250	3799250	chr16	3810250	3811250	chr16_3798750_3810750	500kb	enhancer	enhancer	E-E	cell-type-specific
GM12878	chr16	3798250	3799250	chr16	3857250	3858250	chr16_3798750_3857750	500kb	enhancer	NA	E/P-other	cell-type-specific
GM12878	chr16	3798250	3799250	chr16	3860750	3861750	chr16_3798750_3861250	500kb	enhancer	NA	E/P-other	cell-type-specific
GM12878	chr16	3803250	3804250	chr16	4253250	4254250	chr16_3803750_4253750	500kb	NA	promoter	E/P-other	cell-type-specific
GM12878	chr16	3807750	3808750	chr16	3879250	3880250	chr16_3808250_3879750	500kb	NA	promoter	E/P-other	cell-type-specific
GM12878	chr16	3807750	3808750	chr16	4183250	4184250	chr16_3808250_4183750	500kb	NA	promoter	E/P-other	cell-type-specific
GM12878	chr16	3808250	3809250	chr16	4253250	4254250	chr16_3808750_4253750	500kb	NA	promoter	E/P-other	cell-type-specific
GM12878	chr16	3808250	3809250	chr16	4272250	4273250	chr16_3808750_4272750	500kb	NA	promoter	E/P-other	cell-type-specific
GM12878	chr16	3808750	3809750	chr16	3857750	3858750	chr16_3809250_3858250	500kb	NA	NA	other-other	cell-type-specific
GM12878	chr16	3810250	3811250	chr16	3818750	3819750	chr16_3810750_3819250	500kb	enhancer	enhancer	E-E	cell-type-specific
GM12878	chr16	3817750	3818750	chr16	4306750	4307750	chr16_3818250_4307250	500kb	enhancer	enhancer	E-E	cell-type-specific
GM12878	chr16	3818250	3819250	chr16	3879250	3880250	chr16_3818750_3879750	500kb	enhancer	promoter	E-P	cell-type-specific
GM12878	chr16	3818250	3819250	chr16	4183250	4184250	chr16_3818750_4183750	500kb	enhancer	promoter	E-P	cell-type-specific
GM12878	chr16	3818250	3819250	chr16	4253250	4254250	chr16_3818750_4253750	500kb	enhancer	promoter	E-P	cell-type-specific
GM12878	chr16	3818250	3819250	chr16	4272250	4273250	chr16_3818750_4272750	500kb	enhancer	promoter	E-P	cell-type-specific
GM12878	chr16	381750	382750	chr16	689250	690250	chr16_382250_689750	500kb	promoter	promoter	P-P	cell-type-specific
GM12878	chr16	381750	382750	chr16	726750	727750	chr16_382250_727250	500kb	promoter	promoter	P-P	cell-type-specific
GM12878	chr16	3822750	3823750	chr16	3879250	3880250	chr16_3823250_3879750	500kb	NA	promoter	E/P-other	cell-type-specific
GM12878	chr16	382250	383250	chr16	667750	668750	chr16_382750_668250	500kb	enhancer	promoter	E-P	cell-type-specific
GM12878	chr16	382250	383250	chr16	720250	721250	chr16_382750_720750	500kb	enhancer	promoter	E-P	cell-type-specific
GM12878	chr16	382250	383250	chr16	736250	737250	chr16_382750_736750	500kb	enhancer	NA	E/P-other	cell-type-specific
GM12878	chr16	382500	383500	chr16	1772500	1773500	chr16_383000_1773000	2Mb	enhancer	promoter	E-P	cell-type-specific
GM12878	chr16	382500	383500	chr16	1828500	1829500	chr16_383000_1829000	2Mb	enhancer	NA	E/P-other	cell-type-specific
GM12878	chr16	382500	383500	chr16	1964500	1965500	chr16_383000_1965000	2Mb	enhancer	promoter	E-P	cell-type-specific
GM12878	chr16	382500	383500	chr16	1984500	1985500	chr16_383000_1985000	2Mb	enhancer	promoter	E-P	cell-type-specific
GM12878	chr16	382500	383500	chr16	2048500	2049500	chr16_383000_2049000	2Mb	enhancer	NA	E/P-other	cell-type-specific
GM12878	chr16	382500	383500	chr16	2154500	2155500	chr16_383000_2155000	2Mb	enhancer	promoter	E-P	cell-type-specific
GM12878	chr16	382500	383500	chr16	2206500	2207500	chr16_383000_2207000	2Mb	enhancer	enhancer	E-E	cell-type-specific
GM12878	chr16	382500	383500	chr16	2268500	2269500	chr16_383000_2269000	2Mb	enhancer	promoter	E-P	cell-type-specific
GM12878	chr16	382750	383750	chr16	568250	569250	chr16_383250_568750	500kb	enhancer	NA	E/P-other	cell-type-specific
GM12878	chr16	3857250	3858250	chr16	4253250	4254250	chr16_3857750_4253750	500kb	NA	promoter	E/P-other	cell-type-specific
GM12878	chr16	3857250	3858250	chr16	4272250	4273250	chr16_3857750_4272750	500kb	NA	promoter	E/P-other	cell-type-specific
GM12878	chr16	3861250	3862250	chr16	4272250	4273250	chr16_3861750_4272750	500kb	NA	promoter	E/P-other	cell-type-specific
GM12878	chr16	3871250	3872250	chr16	3879250	3880250	chr16_3871750_3879750	500kb	NA	promoter	E/P-other	cell-type-specific
GM12878	chr16	3871250	3872250	chr16	4253250	4254250	chr16_3871750_4253750	500kb	NA	promoter	E/P-other	cell-type-specific
GM12878	chr16	3871750	3872750	chr16	4272250	4273250	chr16_3872250_4272750	500kb	NA	promoter	E/P-other	cell-type-specific
GM12878	chr16	3878500	3879500	chr16	4416500	4417500	chr16_3879000_4417000	2Mb	enhancer	promoter	E-P	cell-type-specific
GM12878	chr16	3879750	3880750	chr16	4267250	4268250	chr16_3880250_4267750	500kb	promoter	NA	E/P-other	cell-type-specific
GM12878	chr16	3879750	3880750	chr16	4276750	4277750	chr16_3880250_4277250	500kb	promoter	NA	E/P-other	cell-type-specific
GM12878	chr16	3879750	3880750	chr16	4280250	4281250	chr16_3880250_4280750	500kb	promoter	NA	E/P-other	cell-type-specific
GM12878	chr16	3879750	3880750	chr16	4283250	4284250	chr16_3880250_4283750	500kb	promoter	NA	E/P-other	cell-type-specific
GM12878	chr16	3879750	3880750	chr16	4319250	4320250	chr16_3880250_4319750	500kb	promoter	CTCF	E/P-other	cell-type-specific
GM12878	chr16	3880250	3881250	chr16	4140250	4141250	chr16_3880750_4140750	500kb	promoter	enhancer	E-P	cell-type-specific
GM12878	chr16	38750	39750	chr16	52750	53750	chr16_39250_53250	500kb	enhancer	promoter	E-P	cell-type-specific
GM12878	chr16	3934750	3935750	chr16	4272750	4273750	chr16_3935250_4273250	500kb	NA	promoter	E/P-other	cell-type-specific
GM12878	chr16	3938750	3939750	chr16	4276750	4277750	chr16_3939250_4277250	500kb	CTCF	NA	CTCF-other	cell-type-specific
GM12878	chr16	3938750	3939750	chr16	4279250	4280250	chr16_3939250_4279750	500kb	CTCF	NA	CTCF-other	cell-type-specific
GM12878	chr16	3938750	3939750	chr16	4306750	4307750	chr16_3939250_4307250	500kb	CTCF	enhancer	E/P-other	cell-type-specific
GM12878	chr16	3938750	3939750	chr16	4314250	4315250	chr16_3939250_4314750	500kb	CTCF	promoter	E/P-other	cell-type-specific
GM12878	chr16	3938750	3939750	chr16	4320250	4321250	chr16_3939250_4320750	500kb	CTCF	NA	CTCF-other	cell-type-specific
GM12878	chr16	3938750	3939750	chr16	4323750	4324750	chr16_3939250_4324250	500kb	CTCF	NA	CTCF-other	cell-type-specific
GM12878	chr16	3938750	3939750	chr16	4350250	4351250	chr16_3939250_4350750	500kb	CTCF	promoter	E/P-other	cell-type-specific
GM12878	chr16	3970250	3971250	chr16	4272750	4273750	chr16_3970750_4273250	500kb	NA	promoter	E/P-other	cell-type-specific
GM12878	chr16	39250	40250	chr16	77250	78250	chr16_39750_77750	500kb	NA	promoter	E/P-other	cell-type-specific
GM12878	chr16	3976750	3977750	chr16	4272750	4273750	chr16_3977250_4273250	500kb	NA	promoter	E/P-other	cell-type-specific
GM12878	chr16	3982750	3983750	chr16	4306250	4307250	chr16_3983250_4306750	500kb	NA	enhancer	E/P-other	cell-type-specific
GM12878	chr16	3982750	3983750	chr16	4313750	4314750	chr16_3983250_4314250	500kb	NA	promoter	E/P-other	cell-type-specific
GM12878	chr16	3982750	3983750	chr16	4350250	4351250	chr16_3983250_4350750	500kb	NA	promoter	E/P-other	cell-type-specific
GM12878	chr16	3987750	3988750	chr16	4272750	4273750	chr16_3988250_4273250	500kb	NA	promoter	E/P-other	cell-type-specific
GM12878	chr16	400500	401500	chr16	2046500	2047500	chr16_401000_2047000	2Mb	enhancer	enhancer	E-E	cell-type-specific
GM12878	chr16	400500	401500	chr16	2206500	2207500	chr16_401000_2207000	2Mb	enhancer	enhancer	E-E	cell-type-specific
GM12878	chr16	400500	401500	chr16	2268500	2269500	chr16_401000_2269000	2Mb	enhancer	promoter	E-P	cell-type-specific
GM12878	chr16	400750	401750	chr16	689250	690250	chr16_401250_689750	500kb	promoter	promoter	P-P	cell-type-specific
GM12878	chr16	400750	401750	chr16	726750	727750	chr16_401250_727250	500kb	promoter	promoter	P-P	cell-type-specific
GM12878	chr16	400750	401750	chr16	736250	737250	chr16_401250_736750	500kb	promoter	NA	E/P-other	cell-type-specific
GM12878	chr16	4140250	4141250	chr16	4183250	4184250	chr16_4140750_4183750	500kb	enhancer	promoter	E-P	cell-type-specific
GM12878	chr16	4140250	4141250	chr16	4252750	4253750	chr16_4140750_4253250	500kb	enhancer	enhancer	E-E	cell-type-specific
GM12878	chr16	4140250	4141250	chr16	4271750	4272750	chr16_4140750_4272250	500kb	enhancer	enhancer	E-E	cell-type-specific
GM12878	chr16	424500	425500	chr16	1964500	1965500	chr16_425000_1965000	2Mb	promoter	promoter	P-P	cell-type-specific
GM12878	chr16	4253250	4254250	chr16	4505250	4506250	chr16_4253750_4505750	500kb	promoter	enhancer	E-P	cell-type-specific
GM12878	chr16	425750	426750	chr16	648250	649250	chr16_426250_648750	500kb	NA	promoter	E/P-other	cell-type-specific
GM12878	chr16	4272250	4273250	chr16	4505250	4506250	chr16_4272750_4505750	500kb	promoter	enhancer	E-P	cell-type-specific
GM12878	chr16	4272250	4273250	chr16	4515250	4516250	chr16_4272750_4515750	500kb	promoter	NA	E/P-other	cell-type-specific
GM12878	chr16	4272250	4273250	chr16	4538250	4539250	chr16_4272750_4538750	500kb	promoter	promoter	P-P	cell-type-specific
GM12878	chr16	4306750	4307750	chr16	4318750	4319750	chr16_4307250_4319250	500kb	enhancer	CTCF	E/P-other	cell-type-specific
GM12878	chr16	4307250	4308250	chr16	4505250	4506250	chr16_4307750_4505750	500kb	enhancer	enhancer	E-E	cell-type-specific
GM12878	chr16	4307250	4308250	chr16	4515250	4516250	chr16_4307750_4515750	500kb	enhancer	NA	E/P-other	cell-type-specific
GM12878	chr16	4307250	4308250	chr16	4538250	4539250	chr16_4307750_4538750	500kb	enhancer	promoter	E-P	cell-type-specific
GM12878	chr16	4350250	4351250	chr16	4505250	4506250	chr16_4350750_4505750	500kb	promoter	enhancer	E-P	cell-type-specific
GM12878	chr16	4350250	4351250	chr16	4624750	4625750	chr16_4350750_4625250	500kb	promoter	promoter	P-P	cell-type-specific
GM12878	chr16	4350250	4351250	chr16	4767250	4768250	chr16_4350750_4767750	500kb	promoter	promoter	P-P	cell-type-specific
GM12878	chr16	4350250	4351250	chr16	4801250	4802250	chr16_4350750_4801750	500kb	promoter	enhancer	E-P	cell-type-specific
GM12878	chr16	4350750	4351750	chr16	4537750	4538750	chr16_4351250_4538250	500kb	promoter	promoter	P-P	cell-type-specific
GM12878	chr16	4355750	4356750	chr16	4361750	4362750	chr16_4356250_4362250	500kb	NA	NA	other-other	cell-type-specific
GM12878	chr16	4399250	4400250	chr16	4406250	4407250	chr16_4399750_4406750	500kb	NA	NA	other-other	cell-type-specific
GM12878	chr16	4406750	4407750	chr16	4410750	4411750	chr16_4407250_4411250	500kb	NA	NA	other-other	cell-type-specific
GM12878	chr16	4415250	4416250	chr16	4504750	4505750	chr16_4415750_4505250	500kb	enhancer	enhancer	E-E	cell-type-specific
GM12878	chr16	4415250	4416250	chr16	4515250	4516250	chr16_4415750_4515750	500kb	enhancer	NA	E/P-other	cell-type-specific
GM12878	chr16	4415250	4416250	chr16	4529250	4530250	chr16_4415750_4529750	500kb	enhancer	enhancer	E-E	cell-type-specific
GM12878	chr16	4415250	4416250	chr16	4537750	4538750	chr16_4415750_4538250	500kb	enhancer	promoter	E-P	cell-type-specific
GM12878	chr16	4420250	4421250	chr16	4614250	4615250	chr16_4420750_4614750	500kb	NA	promoter	E/P-other	cell-type-specific
GM12878	chr16	4425250	4426250	chr16	4504750	4505750	chr16_4425750_4505250	500kb	promoter	enhancer	E-P	cell-type-specific
GM12878	chr16	4425250	4426250	chr16	4515250	4516250	chr16_4425750_4515750	500kb	promoter	NA	E/P-other	cell-type-specific
GM12878	chr16	4425250	4426250	chr16	4529250	4530250	chr16_4425750_4529750	500kb	promoter	enhancer	E-P	cell-type-specific
GM12878	chr16	4425250	4426250	chr16	4537750	4538750	chr16_4425750_4538250	500kb	promoter	promoter	P-P	cell-type-specific
GM12878	chr16	4425250	4426250	chr16	4548250	4549250	chr16_4425750_4548750	500kb	promoter	CTCF	E/P-other	cell-type-specific
GM12878	chr16	4475750	4476750	chr16	4528750	4529750	chr16_4476250_4529250	500kb	promoter	enhancer	E-P	cell-type-specific
GM12878	chr16	4504750	4505750	chr16	4515250	4516250	chr16_4505250_4515750	500kb	enhancer	NA	E/P-other	cell-type-specific
GM12878	chr16	4504750	4505750	chr16	4529250	4530250	chr16_4505250_4529750	500kb	enhancer	enhancer	E-E	cell-type-specific
GM12878	chr16	4505250	4506250	chr16	4537250	4538250	chr16_4505750_4537750	500kb	enhancer	promoter	E-P	cell-type-specific
GM12878	chr16	4505250	4506250	chr16	4693250	4694250	chr16_4505750_4693750	500kb	enhancer	promoter	E-P	cell-type-specific
GM12878	chr16	4505250	4506250	chr16	4733750	4734750	chr16_4505750_4734250	500kb	enhancer	promoter	E-P	cell-type-specific
GM12878	chr16	4505250	4506250	chr16	4767250	4768250	chr16_4505750_4767750	500kb	enhancer	promoter	E-P	cell-type-specific
GM12878	chr16	4505250	4506250	chr16	4801750	4802750	chr16_4505750_4802250	500kb	enhancer	promoter	E-P	cell-type-specific
GM12878	chr16	4505250	4506250	chr16	4846750	4847750	chr16_4505750_4847250	500kb	enhancer	promoter	E-P	cell-type-specific
GM12878	chr16	450250	451250	chr16	526250	527250	chr16_450750_526750	500kb	NA	promoter	E/P-other	cell-type-specific
GM12878	chr16	4515250	4516250	chr16	4529250	4530250	chr16_4515750_4529750	500kb	NA	enhancer	E/P-other	cell-type-specific
GM12878	chr16	4515250	4516250	chr16	4733750	4734750	chr16_4515750_4734250	500kb	NA	promoter	E/P-other	cell-type-specific
GM12878	chr16	4515250	4516250	chr16	4767250	4768250	chr16_4515750_4767750	500kb	NA	promoter	E/P-other	cell-type-specific
GM12878	chr16	4515250	4516250	chr16	4801750	4802750	chr16_4515750_4802250	500kb	NA	promoter	E/P-other	cell-type-specific
GM12878	chr16	4515250	4516250	chr16	4846750	4847750	chr16_4515750_4847250	500kb	NA	promoter	E/P-other	cell-type-specific
GM12878	chr16	4529250	4530250	chr16	4624250	4625250	chr16_4529750_4624750	500kb	enhancer	promoter	E-P	cell-type-specific
GM12878	chr16	4529250	4530250	chr16	4733750	4734750	chr16_4529750_4734250	500kb	enhancer	promoter	E-P	cell-type-specific
GM12878	chr16	4529250	4530250	chr16	4767250	4768250	chr16_4529750_4767750	500kb	enhancer	promoter	E-P	cell-type-specific
GM12878	chr16	4529250	4530250	chr16	4846750	4847750	chr16_4529750_4847250	500kb	enhancer	promoter	E-P	cell-type-specific
GM12878	chr16	4537750	4538750	chr16	4846750	4847750	chr16_4538250_4847250	500kb	promoter	promoter	P-P	cell-type-specific
GM12878	chr16	4538250	4539250	chr16	4733750	4734750	chr16_4538750_4734250	500kb	promoter	promoter	P-P	cell-type-specific
GM12878	chr16	4538250	4539250	chr16	4767250	4768250	chr16_4538750_4767750	500kb	promoter	promoter	P-P	cell-type-specific
GM12878	chr16	4538250	4539250	chr16	4801750	4802750	chr16_4538750_4802250	500kb	promoter	promoter	P-P	cell-type-specific
GM12878	chr16	4538250	4539250	chr16	4957250	4958250	chr16_4538750_4957750	500kb	promoter	NA	E/P-other	cell-type-specific
GM12878	chr16	4538750	4539750	chr16	4565750	4566750	chr16_4539250_4566250	500kb	promoter	NA	E/P-other	cell-type-specific
GM12878	chr16	4541250	4542250	chr16	4546250	4547250	chr16_4541750_4546750	500kb	NA	NA	other-other	cell-type-specific
GM12878	chr16	4548250	4549250	chr16	4614250	4615250	chr16_4548750_4614750	500kb	CTCF	promoter	E/P-other	cell-type-specific
GM12878	chr16	4548250	4549250	chr16	4623250	4624250	chr16_4548750_4623750	500kb	CTCF	NA	CTCF-other	cell-type-specific
GM12878	chr16	4548250	4549250	chr16	4693250	4694250	chr16_4548750_4693750	500kb	CTCF	promoter	E/P-other	cell-type-specific
GM12878	chr16	4548250	4549250	chr16	4733750	4734750	chr16_4548750_4734250	500kb	CTCF	promoter	E/P-other	cell-type-specific
GM12878	chr16	4554250	4555250	chr16	4560250	4561250	chr16_4554750_4560750	500kb	NA	NA	other-other	cell-type-specific
GM12878	chr16	4614250	4615250	chr16	5041250	5042250	chr16_4614750_5041750	500kb	promoter	enhancer	E-P	cell-type-specific
GM12878	chr16	4623750	4624750	chr16	5041250	5042250	chr16_4624250_5041750	500kb	promoter	enhancer	E-P	cell-type-specific
GM12878	chr16	4624750	4625750	chr16	4664250	4665250	chr16_4625250_4664750	500kb	promoter	NA	E/P-other	cell-type-specific
GM12878	chr16	4624750	4625750	chr16	4747750	4748750	chr16_4625250_4748250	500kb	promoter	NA	E/P-other	cell-type-specific
GM12878	chr16	46553750	46554750	chr16	46908750	46909750	chr16_46554250_46909250	500kb	NA	CTCF	CTCF-other	cell-type-specific
GM12878	chr16	46553750	46554750	chr16	46914250	46915250	chr16_46554250_46914750	500kb	NA	NA	other-other	cell-type-specific
GM12878	chr16	46553750	46554750	chr16	46919250	46920250	chr16_46554250_46919750	500kb	NA	enhancer	E/P-other	cell-type-specific
GM12878	chr16	46553750	46554750	chr16	46923750	46924750	chr16_46554250_46924250	500kb	NA	NA	other-other	cell-type-specific
GM12878	chr16	46553750	46554750	chr16	46929250	46930250	chr16_46554250_46929750	500kb	NA	CTCF	CTCF-other	cell-type-specific
GM12878	chr16	46553750	46554750	chr16	46932750	46933750	chr16_46554250_46933250	500kb	NA	NA	other-other	cell-type-specific
GM12878	chr16	46553750	46554750	chr16	46947250	46948250	chr16_46554250_46947750	500kb	NA	CTCF	CTCF-other	cell-type-specific
GM12878	chr16	46632250	46633250	chr16	46910750	46911750	chr16_46632750_46911250	500kb	NA	NA	other-other	cell-type-specific
GM12878	chr16	46632250	46633250	chr16	46918750	46919750	chr16_46632750_46919250	500kb	NA	enhancer	E/P-other	cell-type-specific
GM12878	chr16	46632250	46633250	chr16	46972750	46973750	chr16_46632750_46973250	500kb	NA	promoter	E/P-other	cell-type-specific
GM12878	chr16	46632250	46633250	chr16	47016750	47017750	chr16_46632750_47017250	500kb	NA	enhancer	E/P-other	cell-type-specific
GM12878	chr16	46632250	46633250	chr16	47037250	47038250	chr16_46632750_47037750	500kb	NA	enhancer	E/P-other	cell-type-specific
GM12878	chr16	4664750	4665750	chr16	4692750	4693750	chr16_4665250_4693250	500kb	NA	promoter	E/P-other	cell-type-specific
GM12878	chr16	46658750	46659750	chr16	47142750	47143750	chr16_46659250_47143250	500kb	enhancer	promoter	E-P	cell-type-specific
GM12878	chr16	46666250	46667250	chr16	47142750	47143750	chr16_46666750_47143250	500kb	NA	promoter	E/P-other	cell-type-specific
GM12878	chr16	46682250	46683250	chr16	47142750	47143750	chr16_46682750_47143250	500kb	NA	promoter	E/P-other	cell-type-specific
GM12878	chr16	46688250	46689250	chr16	47136750	47137750	chr16_46688750_47137250	500kb	promoter	NA	E/P-other	cell-type-specific
GM12878	chr16	46688500	46689500	chr16	48246500	48247500	chr16_46689000_48247000	2Mb	promoter	NA	E/P-other	cell-type-specific
GM12878	chr16	46688500	46689500	chr16	48366500	48367500	chr16_46689000_48367000	2Mb	promoter	enhancer	E-P	cell-type-specific
GM12878	chr16	46688500	46689500	chr16	48384500	48385500	chr16_46689000_48385000	2Mb	promoter	promoter	P-P	cell-type-specific
GM12878	chr16	46688500	46689500	chr16	48430500	48431500	chr16_46689000_48431000	2Mb	promoter	NA	E/P-other	cell-type-specific
GM12878	chr16	46688500	46689500	chr16	48458500	48459500	chr16_46689000_48459000	2Mb	promoter	enhancer	E-P	cell-type-specific
GM12878	chr16	46688500	46689500	chr16	48536500	48537500	chr16_46689000_48537000	2Mb	promoter	enhancer	E-P	cell-type-specific
GM12878	chr16	46688500	46689500	chr16	48570500	48571500	chr16_46689000_48571000	2Mb	promoter	NA	E/P-other	cell-type-specific
GM12878	chr16	46688750	46689750	chr16	46918250	46919250	chr16_46689250_46918750	500kb	promoter	enhancer	E-P	cell-type-specific
GM12878	chr16	46688750	46689750	chr16	47016750	47017750	chr16_46689250_47017250	500kb	promoter	enhancer	E-P	cell-type-specific
GM12878	chr16	46689250	46690250	chr16	46822250	46823250	chr16_46689750_46822750	500kb	promoter	enhancer	E-P	cell-type-specific
GM12878	chr16	46785250	46786250	chr16	46829750	46830750	chr16_46785750_46830250	500kb	NA	enhancer	E/P-other	cell-type-specific
GM12878	chr16	46789250	46790250	chr16	46822250	46823250	chr16_46789750_46822750	500kb	promoter	enhancer	E-P	cell-type-specific
GM12878	chr16	46789750	46790750	chr16	47142750	47143750	chr16_46790250_47143250	500kb	promoter	promoter	P-P	cell-type-specific
GM12878	chr16	46821750	46822750	chr16	46829750	46830750	chr16_46822250_46830250	500kb	enhancer	enhancer	E-E	cell-type-specific
GM12878	chr16	46822250	46823250	chr16	47142750	47143750	chr16_46822750_47143250	500kb	enhancer	promoter	E-P	cell-type-specific
GM12878	chr16	46830500	46831500	chr16	48536500	48537500	chr16_46831000_48537000	2Mb	promoter	enhancer	E-P	cell-type-specific
GM12878	chr16	46854250	46855250	chr16	47142750	47143750	chr16_46854750_47143250	500kb	CTCF	promoter	E/P-other	cell-type-specific
GM12878	chr16	46883750	46884750	chr16	47016750	47017750	chr16_46884250_47017250	500kb	promoter	enhancer	E-P	cell-type-specific
GM12878	chr16	46884500	46885500	chr16	48632500	48633500	chr16_46885000_48633000	2Mb	NA	NA	other-other	cell-type-specific
GM12878	chr16	46918750	46919750	chr16	46972750	46973750	chr16_46919250_46973250	500kb	enhancer	promoter	E-P	cell-type-specific
GM12878	chr16	46919250	46920250	chr16	47016750	47017750	chr16_46919750_47017250	500kb	enhancer	enhancer	E-E	cell-type-specific
GM12878	chr16	46919250	46920250	chr16	47036750	47037750	chr16_46919750_47037250	500kb	enhancer	enhancer	E-E	cell-type-specific
GM12878	chr16	46919250	46920250	chr16	47142250	47143250	chr16_46919750_47142750	500kb	enhancer	enhancer	E-E	cell-type-specific
GM12878	chr16	46929750	46930750	chr16	47142250	47143250	chr16_46930250_47142750	500kb	CTCF	enhancer	E/P-other	cell-type-specific
GM12878	chr16	46930500	46931500	chr16	48158500	48159500	chr16_46931000_48159000	2Mb	NA	NA	other-other	cell-type-specific
GM12878	chr16	46933250	46934250	chr16	47142250	47143250	chr16_46933750_47142750	500kb	NA	enhancer	E/P-other	cell-type-specific
GM12878	chr16	4693250	4694250	chr16	4747250	4748250	chr16_4693750_4747750	500kb	promoter	NA	E/P-other	cell-type-specific
GM12878	chr16	4693250	4694250	chr16	4850750	4851750	chr16_4693750_4851250	500kb	promoter	NA	E/P-other	cell-type-specific
GM12878	chr16	4693250	4694250	chr16	5041250	5042250	chr16_4693750_5041750	500kb	promoter	enhancer	E-P	cell-type-specific
GM12878	chr16	4693250	4694250	chr16	5061750	5062750	chr16_4693750_5062250	500kb	promoter	NA	E/P-other	cell-type-specific
GM12878	chr16	46939750	46940750	chr16	47142750	47143750	chr16_46940250_47143250	500kb	NA	promoter	E/P-other	cell-type-specific
GM12878	chr16	46944250	46945250	chr16	47017250	47018250	chr16_46944750_47017750	500kb	NA	enhancer	E/P-other	cell-type-specific
GM12878	chr16	46946500	46947500	chr16	48054500	48055500	chr16_46947000_48055000	2Mb	NA	CTCF	CTCF-other	cell-type-specific
GM12878	chr16	46972750	46973750	chr16	47046750	47047750	chr16_46973250_47047250	500kb	promoter	NA	E/P-other	cell-type-specific
GM12878	chr16	46974500	46975500	chr16	47492500	47493500	chr16_46975000_47493000	2Mb	enhancer	enhancer	E-E	cell-type-specific
GM12878	chr16	46974500	46975500	chr16	48244500	48245500	chr16_46975000_48245000	2Mb	enhancer	enhancer	E-E	cell-type-specific
GM12878	chr16	46974500	46975500	chr16	48382500	48383500	chr16_46975000_48383000	2Mb	enhancer	NA	E/P-other	cell-type-specific
GM12878	chr16	46974500	46975500	chr16	48630500	48631500	chr16_46975000_48631000	2Mb	enhancer	CTCF	E/P-other	cell-type-specific
GM12878	chr16	46974500	46975500	chr16	48908500	48909500	chr16_46975000_48909000	2Mb	enhancer	NA	E/P-other	cell-type-specific
GM12878	chr16	47016500	47017500	chr16	48908500	48909500	chr16_47017000_48909000	2Mb	enhancer	NA	E/P-other	cell-type-specific
GM12878	chr16	47017250	47018250	chr16	47460750	47461750	chr16_47017750_47461250	500kb	enhancer	promoter	E-P	cell-type-specific
GM12878	chr16	47017250	47018250	chr16	47492250	47493250	chr16_47017750_47492750	500kb	enhancer	enhancer	E-E	cell-type-specific
GM12878	chr16	47018250	47019250	chr16	47036750	47037750	chr16_47018750_47037250	500kb	enhancer	enhancer	E-E	cell-type-specific
GM12878	chr16	47018500	47019500	chr16	48628500	48629500	chr16_47019000_48629000	2Mb	enhancer	NA	E/P-other	cell-type-specific
GM12878	chr16	47019250	47020250	chr16	47132250	47133250	chr16_47019750_47132750	500kb	NA	NA	other-other	cell-type-specific
GM12878	chr16	47020500	47021500	chr16	48162500	48163500	chr16_47021000_48163000	2Mb	NA	NA	other-other	cell-type-specific
GM12878	chr16	47025750	47026750	chr16	47142250	47143250	chr16_47026250_47142750	500kb	NA	enhancer	E/P-other	cell-type-specific
GM12878	chr16	47032250	47033250	chr16	47142250	47143250	chr16_47032750_47142750	500kb	NA	enhancer	E/P-other	cell-type-specific
GM12878	chr16	47036500	47037500	chr16	48630500	48631500	chr16_47037000_48631000	2Mb	NA	CTCF	CTCF-other	cell-type-specific
GM12878	chr16	47036500	47037500	chr16	48908500	48909500	chr16_47037000_48909000	2Mb	NA	NA	other-other	cell-type-specific
GM12878	chr16	47046250	47047250	chr16	47142250	47143250	chr16_47046750_47142750	500kb	NA	enhancer	E/P-other	cell-type-specific
GM12878	chr16	47046750	47047750	chr16	47460250	47461250	chr16_47047250_47460750	500kb	NA	promoter	E/P-other	cell-type-specific
GM12878	chr16	47073250	47074250	chr16	47142250	47143250	chr16_47073750_47142750	500kb	NA	enhancer	E/P-other	cell-type-specific
GM12878	chr16	47142500	47143500	chr16	48100500	48101500	chr16_47143000_48101000	2Mb	promoter	enhancer	E-P	cell-type-specific
GM12878	chr16	47142500	47143500	chr16	48186500	48187500	chr16_47143000_48187000	2Mb	promoter	NA	E/P-other	cell-type-specific
GM12878	chr16	47142500	47143500	chr16	48244500	48245500	chr16_47143000_48245000	2Mb	promoter	enhancer	E-P	cell-type-specific
GM12878	chr16	47142500	47143500	chr16	48458500	48459500	chr16_47143000_48459000	2Mb	promoter	enhancer	E-P	cell-type-specific
GM12878	chr16	47142500	47143500	chr16	48908500	48909500	chr16_47143000_48909000	2Mb	promoter	NA	E/P-other	cell-type-specific
GM12878	chr16	47143250	47144250	chr16	47523250	47524250	chr16_47143750_47523750	500kb	promoter	enhancer	E-P	cell-type-specific
GM12878	chr16	47143250	47144250	chr16	47573750	47574750	chr16_47143750_47574250	500kb	promoter	enhancer	E-P	cell-type-specific
GM12878	chr16	47144500	47145500	chr16	47778500	47779500	chr16_47145000_47779000	2Mb	NA	NA	other-other	cell-type-specific
GM12878	chr16	47144500	47145500	chr16	48088500	48089500	chr16_47145000_48089000	2Mb	NA	NA	other-other	cell-type-specific
GM12878	chr16	47204500	47205500	chr16	48158500	48159500	chr16_47205000_48159000	2Mb	NA	NA	other-other	cell-type-specific
GM12878	chr16	47256500	47257500	chr16	48052500	48053500	chr16_47257000_48053000	2Mb	NA	NA	other-other	cell-type-specific
GM12878	chr16	47256500	47257500	chr16	48114500	48115500	chr16_47257000_48115000	2Mb	NA	NA	other-other	cell-type-specific
GM12878	chr16	47258500	47259500	chr16	48158500	48159500	chr16_47259000_48159000	2Mb	CTCF	NA	CTCF-other	cell-type-specific
GM12878	chr16	47311250	47312250	chr16	47460250	47461250	chr16_47311750_47460750	500kb	NA	promoter	E/P-other	cell-type-specific
GM12878	chr16	4733750	4734750	chr16	5041250	5042250	chr16_4734250_5041750	500kb	promoter	enhancer	E-P	cell-type-specific
GM12878	chr16	4734250	4735250	chr16	4975750	4976750	chr16_4734750_4976250	500kb	promoter	NA	E/P-other	cell-type-specific
GM12878	chr16	4742750	4743750	chr16	4767250	4768250	chr16_4743250_4767750	500kb	NA	promoter	E/P-other	cell-type-specific
GM12878	chr16	47460500	47461500	chr16	48100500	48101500	chr16_47461000_48101000	2Mb	promoter	enhancer	E-P	cell-type-specific
GM12878	chr16	47460500	47461500	chr16	48244500	48245500	chr16_47461000_48245000	2Mb	promoter	enhancer	E-P	cell-type-specific
GM12878	chr16	47460500	47461500	chr16	48610500	48611500	chr16_47461000_48611000	2Mb	promoter	enhancer	E-P	cell-type-specific
GM12878	chr16	47460500	47461500	chr16	49366500	49367500	chr16_47461000_49367000	2Mb	promoter	NA	E/P-other	cell-type-specific
GM12878	chr16	47460500	47461500	chr16	49398500	49399500	chr16_47461000_49399000	2Mb	promoter	NA	E/P-other	cell-type-specific
GM12878	chr16	47460750	47461750	chr16	47480250	47481250	chr16_47461250_47480750	500kb	promoter	NA	E/P-other	cell-type-specific
GM12878	chr16	47460750	47461750	chr16	47522750	47523750	chr16_47461250_47523250	500kb	promoter	enhancer	E-P	cell-type-specific
GM12878	chr16	47460750	47461750	chr16	47574250	47575250	chr16_47461250_47574750	500kb	promoter	enhancer	E-P	cell-type-specific
GM12878	chr16	47480250	47481250	chr16	47492250	47493250	chr16_47480750_47492750	500kb	NA	enhancer	E/P-other	cell-type-specific
GM12878	chr16	4747750	4748750	chr16	4767750	4768750	chr16_4748250_4768250	500kb	NA	enhancer	E/P-other	cell-type-specific
GM12878	chr16	4747750	4748750	chr16	4801250	4802250	chr16_4748250_4801750	500kb	NA	enhancer	E/P-other	cell-type-specific
GM12878	chr16	4747750	4748750	chr16	4846750	4847750	chr16_4748250_4847250	500kb	NA	promoter	E/P-other	cell-type-specific
GM12878	chr16	47492500	47493500	chr16	48100500	48101500	chr16_47493000_48101000	2Mb	enhancer	enhancer	E-E	cell-type-specific
GM12878	chr16	47492500	47493500	chr16	49366500	49367500	chr16_47493000_49367000	2Mb	enhancer	NA	E/P-other	cell-type-specific
GM12878	chr16	47492500	47493500	chr16	49398500	49399500	chr16_47493000_49399000	2Mb	enhancer	NA	E/P-other	cell-type-specific
GM12878	chr16	47492500	47493500	chr16	49440500	49441500	chr16_47493000_49441000	2Mb	enhancer	enhancer	E-E	cell-type-specific
GM12878	chr16	47493750	47494750	chr16	47522750	47523750	chr16_47494250_47523250	500kb	enhancer	enhancer	E-E	cell-type-specific
GM12878	chr16	47493750	47494750	chr16	47574250	47575250	chr16_47494250_47574750	500kb	enhancer	enhancer	E-E	cell-type-specific
GM12878	chr16	4801750	4802750	chr16	4975250	4976250	chr16_4802250_4975750	500kb	promoter	NA	E/P-other	cell-type-specific
GM12878	chr16	4801750	4802750	chr16	5041250	5042250	chr16_4802250_5041750	500kb	promoter	enhancer	E-P	cell-type-specific
GM12878	chr16	4801750	4802750	chr16	5097250	5098250	chr16_4802250_5097750	500kb	promoter	promoter	P-P	cell-type-specific
GM12878	chr16	48100500	48101500	chr16	49398500	49399500	chr16_48101000_49399000	2Mb	enhancer	NA	E/P-other	cell-type-specific
GM12878	chr16	48102500	48103500	chr16	49440500	49441500	chr16_48103000_49441000	2Mb	NA	enhancer	E/P-other	cell-type-specific
GM12878	chr16	48102500	48103500	chr16	49598500	49599500	chr16_48103000_49599000	2Mb	NA	enhancer	E/P-other	cell-type-specific
GM12878	chr16	48157250	48158250	chr16	48231750	48232750	chr16_48157750_48232250	500kb	NA	NA	other-other	cell-type-specific
GM12878	chr16	48164750	48165750	chr16	48614250	48615250	chr16_48165250_48614750	500kb	CTCF	NA	CTCF-other	cell-type-specific
GM12878	chr16	48173750	48174750	chr16	48622250	48623250	chr16_48174250_48622750	500kb	NA	promoter	E/P-other	cell-type-specific
GM12878	chr16	48186500	48187500	chr16	50064500	50065500	chr16_48187000_50065000	2Mb	NA	NA	other-other	cell-type-specific
GM12878	chr16	48188250	48189250	chr16	48609750	48610750	chr16_48188750_48610250	500kb	NA	promoter	E/P-other	cell-type-specific
GM12878	chr16	48188500	48189500	chr16	49598500	49599500	chr16_48189000_49599000	2Mb	NA	enhancer	E/P-other	cell-type-specific
GM12878	chr16	48188500	48189500	chr16	49636500	49637500	chr16_48189000_49637000	2Mb	NA	NA	other-other	cell-type-specific
GM12878	chr16	48188500	48189500	chr16	50152500	50153500	chr16_48189000_50153000	2Mb	NA	promoter	E/P-other	cell-type-specific
GM12878	chr16	48188750	48189750	chr16	48232250	48233250	chr16_48189250_48232750	500kb	NA	NA	other-other	cell-type-specific
GM12878	chr16	48188750	48189750	chr16	48536250	48537250	chr16_48189250_48536750	500kb	NA	enhancer	E/P-other	cell-type-specific
GM12878	chr16	48188750	48189750	chr16	48622750	48623750	chr16_48189250_48623250	500kb	NA	promoter	E/P-other	cell-type-specific
GM12878	chr16	48188750	48189750	chr16	48629750	48630750	chr16_48189250_48630250	500kb	NA	CTCF	CTCF-other	cell-type-specific
GM12878	chr16	48230750	48231750	chr16	48679250	48680250	chr16_48231250_48679750	500kb	NA	NA	other-other	cell-type-specific
GM12878	chr16	48231250	48232250	chr16	48637750	48638750	chr16_48231750_48638250	500kb	NA	NA	other-other	cell-type-specific
GM12878	chr16	48231250	48232250	chr16	48687250	48688250	chr16_48231750_48687750	500kb	NA	CTCF	CTCF-other	cell-type-specific
GM12878	chr16	48231750	48232750	chr16	48530750	48531750	chr16_48232250_48531250	500kb	NA	NA	other-other	cell-type-specific
GM12878	chr16	48231750	48232750	chr16	48536750	48537750	chr16_48232250_48537250	500kb	NA	enhancer	E/P-other	cell-type-specific
GM12878	chr16	48231750	48232750	chr16	48541750	48542750	chr16_48232250_48542250	500kb	NA	NA	other-other	cell-type-specific
GM12878	chr16	48231750	48232750	chr16	48615250	48616250	chr16_48232250_48615750	500kb	NA	NA	other-other	cell-type-specific
GM12878	chr16	48232250	48233250	chr16	48522250	48523250	chr16_48232750_48522750	500kb	NA	NA	other-other	cell-type-specific
GM12878	chr16	48232250	48233250	chr16	48608750	48609750	chr16_48232750_48609250	500kb	NA	enhancer	E/P-other	cell-type-specific
GM12878	chr16	48244500	48245500	chr16	49398500	49399500	chr16_48245000_49399000	2Mb	enhancer	NA	E/P-other	cell-type-specific
GM12878	chr16	48244500	48245500	chr16	49442500	49443500	chr16_48245000_49443000	2Mb	enhancer	NA	E/P-other	cell-type-specific
GM12878	chr16	48244500	48245500	chr16	49530500	49531500	chr16_48245000_49531000	2Mb	enhancer	NA	E/P-other	cell-type-specific
GM12878	chr16	48244500	48245500	chr16	49574500	49575500	chr16_48245000_49575000	2Mb	enhancer	NA	E/P-other	cell-type-specific
GM12878	chr16	48244500	48245500	chr16	49598500	49599500	chr16_48245000_49599000	2Mb	enhancer	enhancer	E-E	cell-type-specific
GM12878	chr16	48244500	48245500	chr16	50196500	50197500	chr16_48245000_50197000	2Mb	enhancer	NA	E/P-other	cell-type-specific
GM12878	chr16	48246500	48247500	chr16	49636500	49637500	chr16_48247000_49637000	2Mb	NA	NA	other-other	cell-type-specific
GM12878	chr16	48246500	48247500	chr16	50014500	50015500	chr16_48247000_50015000	2Mb	NA	NA	other-other	cell-type-specific
GM12878	chr16	48248250	48249250	chr16	48628250	48629250	chr16_48248750_48628750	500kb	NA	NA	other-other	cell-type-specific
GM12878	chr16	48283250	48284250	chr16	48627750	48628750	chr16_48283750_48628250	500kb	NA	NA	other-other	cell-type-specific
GM12878	chr16	48318250	48319250	chr16	48365750	48366750	chr16_48318750_48366250	500kb	enhancer	promoter	E-P	cell-type-specific
GM12878	chr16	48318250	48319250	chr16	48535750	48536750	chr16_48318750_48536250	500kb	enhancer	enhancer	E-E	cell-type-specific
GM12878	chr16	48318500	48319500	chr16	49598500	49599500	chr16_48319000_49599000	2Mb	enhancer	enhancer	E-E	cell-type-specific
GM12878	chr16	48318500	48319500	chr16	49856500	49857500	chr16_48319000_49857000	2Mb	enhancer	NA	E/P-other	cell-type-specific
GM12878	chr16	48351750	48352750	chr16	48512750	48513750	chr16_48352250_48513250	500kb	NA	NA	other-other	cell-type-specific
GM12878	chr16	48352250	48353250	chr16	48686750	48687750	chr16_48352750_48687250	500kb	NA	CTCF	CTCF-other	cell-type-specific
GM12878	chr16	48353250	48354250	chr16	48615750	48616750	chr16_48353750_48616250	500kb	CTCF	NA	CTCF-other	cell-type-specific
GM12878	chr16	48354250	48355250	chr16	48365750	48366750	chr16_48354750_48366250	500kb	NA	promoter	E/P-other	cell-type-specific
GM12878	chr16	48354500	48355500	chr16	49352500	49353500	chr16_48355000_49353000	2Mb	NA	NA	other-other	cell-type-specific
GM12878	chr16	48354750	48355750	chr16	48457750	48458750	chr16_48355250_48458250	500kb	NA	enhancer	E/P-other	cell-type-specific
GM12878	chr16	48360750	48361750	chr16	48431250	48432250	chr16_48361250_48431750	500kb	enhancer	enhancer	E-E	cell-type-specific
GM12878	chr16	48360750	48361750	chr16	48457750	48458750	chr16_48361250_48458250	500kb	enhancer	enhancer	E-E	cell-type-specific
GM12878	chr16	48360750	48361750	chr16	48609250	48610250	chr16_48361250_48609750	500kb	enhancer	promoter	E-P	cell-type-specific
GM12878	chr16	48365750	48366750	chr16	48431250	48432250	chr16_48366250_48431750	500kb	promoter	enhancer	E-P	cell-type-specific
GM12878	chr16	48365750	48366750	chr16	48458250	48459250	chr16_48366250_48458750	500kb	promoter	enhancer	E-P	cell-type-specific
GM12878	chr16	48366500	48367500	chr16	49398500	49399500	chr16_48367000_49399000	2Mb	enhancer	NA	E/P-other	cell-type-specific
GM12878	chr16	48366500	48367500	chr16	49596500	49597500	chr16_48367000_49597000	2Mb	enhancer	NA	E/P-other	cell-type-specific
GM12878	chr16	48366500	48367500	chr16	49856500	49857500	chr16_48367000_49857000	2Mb	enhancer	NA	E/P-other	cell-type-specific
GM12878	chr16	48366500	48367500	chr16	50278500	50279500	chr16_48367000_50279000	2Mb	enhancer	enhancer	E-E	cell-type-specific
GM12878	chr16	48373750	48374750	chr16	48609250	48610250	chr16_48374250_48609750	500kb	NA	promoter	E/P-other	cell-type-specific
GM12878	chr16	48378750	48379750	chr16	48525750	48526750	chr16_48379250_48526250	500kb	NA	CTCF	CTCF-other	cell-type-specific
GM12878	chr16	48379250	48380250	chr16	48431250	48432250	chr16_48379750_48431750	500kb	NA	enhancer	E/P-other	cell-type-specific
GM12878	chr16	48379750	48380750	chr16	48535750	48536750	chr16_48380250_48536250	500kb	NA	enhancer	E/P-other	cell-type-specific
GM12878	chr16	4837750	4838750	chr16	4846250	4847250	chr16_4838250_4846750	500kb	NA	promoter	E/P-other	cell-type-specific
GM12878	chr16	48384500	48385500	chr16	49366500	49367500	chr16_48385000_49367000	2Mb	promoter	NA	E/P-other	cell-type-specific
GM12878	chr16	48384500	48385500	chr16	49398500	49399500	chr16_48385000_49399000	2Mb	promoter	NA	E/P-other	cell-type-specific
GM12878	chr16	48384500	48385500	chr16	49440500	49441500	chr16_48385000_49441000	2Mb	promoter	enhancer	E-P	cell-type-specific
GM12878	chr16	48384500	48385500	chr16	49596500	49597500	chr16_48385000_49597000	2Mb	promoter	NA	E/P-other	cell-type-specific
GM12878	chr16	48384500	48385500	chr16	49856500	49857500	chr16_48385000_49857000	2Mb	promoter	NA	E/P-other	cell-type-specific
GM12878	chr16	48384500	48385500	chr16	50122500	50123500	chr16_48385000_50123000	2Mb	promoter	NA	E/P-other	cell-type-specific
GM12878	chr16	48384500	48385500	chr16	50196500	50197500	chr16_48385000_50197000	2Mb	promoter	NA	E/P-other	cell-type-specific
GM12878	chr16	48384500	48385500	chr16	50278500	50279500	chr16_48385000_50279000	2Mb	promoter	enhancer	E-P	cell-type-specific
GM12878	chr16	48384750	48385750	chr16	48521750	48522750	chr16_48385250_48522250	500kb	promoter	NA	E/P-other	cell-type-specific
GM12878	chr16	48384750	48385750	chr16	48596750	48597750	chr16_48385250_48597250	500kb	promoter	NA	E/P-other	cell-type-specific
GM12878	chr16	48385250	48386250	chr16	48495250	48496250	chr16_48385750_48495750	500kb	promoter	NA	E/P-other	cell-type-specific
GM12878	chr16	48430500	48431500	chr16	49398500	49399500	chr16_48431000_49399000	2Mb	NA	NA	other-other	cell-type-specific
GM12878	chr16	48430500	48431500	chr16	49856500	49857500	chr16_48431000_49857000	2Mb	NA	NA	other-other	cell-type-specific
GM12878	chr16	48430500	48431500	chr16	50278500	50279500	chr16_48431000_50279000	2Mb	NA	enhancer	E/P-other	cell-type-specific
GM12878	chr16	48431750	48432750	chr16	48457750	48458750	chr16_48432250_48458250	500kb	enhancer	enhancer	E-E	cell-type-specific
GM12878	chr16	48431750	48432750	chr16	48536250	48537250	chr16_48432250_48536750	500kb	enhancer	enhancer	E-E	cell-type-specific
GM12878	chr16	48431750	48432750	chr16	48609250	48610250	chr16_48432250_48609750	500kb	enhancer	promoter	E-P	cell-type-specific
GM12878	chr16	48432500	48433500	chr16	49366500	49367500	chr16_48433000_49367000	2Mb	enhancer	NA	E/P-other	cell-type-specific
GM12878	chr16	48432500	48433500	chr16	49596500	49597500	chr16_48433000_49597000	2Mb	enhancer	NA	E/P-other	cell-type-specific
GM12878	chr16	48456500	48457500	chr16	49856500	49857500	chr16_48457000_49857000	2Mb	NA	NA	other-other	cell-type-specific
GM12878	chr16	48458250	48459250	chr16	48536250	48537250	chr16_48458750_48536750	500kb	enhancer	enhancer	E-E	cell-type-specific
GM12878	chr16	48458250	48459250	chr16	48609250	48610250	chr16_48458750_48609750	500kb	enhancer	promoter	E-P	cell-type-specific
GM12878	chr16	48458500	48459500	chr16	49366500	49367500	chr16_48459000_49367000	2Mb	enhancer	NA	E/P-other	cell-type-specific
GM12878	chr16	48458500	48459500	chr16	49398500	49399500	chr16_48459000_49399000	2Mb	enhancer	NA	E/P-other	cell-type-specific
GM12878	chr16	48458500	48459500	chr16	49440500	49441500	chr16_48459000_49441000	2Mb	enhancer	enhancer	E-E	cell-type-specific
GM12878	chr16	48458500	48459500	chr16	49596500	49597500	chr16_48459000_49597000	2Mb	enhancer	NA	E/P-other	cell-type-specific
GM12878	chr16	48458500	48459500	chr16	50024500	50025500	chr16_48459000_50025000	2Mb	enhancer	promoter	E-P	cell-type-specific
GM12878	chr16	48458500	48459500	chr16	50066500	50067500	chr16_48459000_50067000	2Mb	enhancer	promoter	E-P	cell-type-specific
GM12878	chr16	48458500	48459500	chr16	50122500	50123500	chr16_48459000_50123000	2Mb	enhancer	NA	E/P-other	cell-type-specific
GM12878	chr16	48458500	48459500	chr16	50152500	50153500	chr16_48459000_50153000	2Mb	enhancer	promoter	E-P	cell-type-specific
GM12878	chr16	48458500	48459500	chr16	50266500	50267500	chr16_48459000_50267000	2Mb	enhancer	promoter	E-P	cell-type-specific
GM12878	chr16	48458500	48459500	chr16	50278500	50279500	chr16_48459000_50279000	2Mb	enhancer	enhancer	E-E	cell-type-specific
GM12878	chr16	48459750	48460750	chr16	48525250	48526250	chr16_48460250_48525750	500kb	NA	NA	other-other	cell-type-specific
GM12878	chr16	4847250	4848250	chr16	4975750	4976750	chr16_4847750_4976250	500kb	promoter	NA	E/P-other	cell-type-specific
GM12878	chr16	4847250	4848250	chr16	5041250	5042250	chr16_4847750_5041750	500kb	promoter	enhancer	E-P	cell-type-specific
GM12878	chr16	48526250	48527250	chr16	48609250	48610250	chr16_48526750_48609750	500kb	CTCF	promoter	E/P-other	cell-type-specific
GM12878	chr16	48536500	48537500	chr16	49396500	49397500	chr16_48537000_49397000	2Mb	enhancer	NA	E/P-other	cell-type-specific
GM12878	chr16	48536750	48537750	chr16	48596750	48597750	chr16_48537250_48597250	500kb	enhancer	NA	E/P-other	cell-type-specific
GM12878	chr16	48543750	48544750	chr16	48608750	48609750	chr16_48544250_48609250	500kb	NA	enhancer	E/P-other	cell-type-specific
GM12878	chr16	48608500	48609500	chr16	49596500	49597500	chr16_48609000_49597000	2Mb	enhancer	NA	E/P-other	cell-type-specific
GM12878	chr16	48608500	48609500	chr16	49856500	49857500	chr16_48609000_49857000	2Mb	enhancer	NA	E/P-other	cell-type-specific
GM12878	chr16	48608500	48609500	chr16	49988500	49989500	chr16_48609000_49989000	2Mb	enhancer	NA	E/P-other	cell-type-specific
GM12878	chr16	48608500	48609500	chr16	50196500	50197500	chr16_48609000_50197000	2Mb	enhancer	NA	E/P-other	cell-type-specific
GM12878	chr16	48610500	48611500	chr16	49366500	49367500	chr16_48611000_49367000	2Mb	enhancer	NA	E/P-other	cell-type-specific
GM12878	chr16	48610500	48611500	chr16	49398500	49399500	chr16_48611000_49399000	2Mb	enhancer	NA	E/P-other	cell-type-specific
GM12878	chr16	48610500	48611500	chr16	49440500	49441500	chr16_48611000_49441000	2Mb	enhancer	enhancer	E-E	cell-type-specific
GM12878	chr16	48610500	48611500	chr16	50122500	50123500	chr16_48611000_50123000	2Mb	enhancer	NA	E/P-other	cell-type-specific
GM12878	chr16	48628500	48629500	chr16	49362500	49363500	chr16_48629000_49363000	2Mb	NA	NA	other-other	cell-type-specific
GM12878	chr16	48630750	48631750	chr16	48686250	48687250	chr16_48631250_48686750	500kb	NA	NA	other-other	cell-type-specific
GM12878	chr16	48686500	48687500	chr16	49362500	49363500	chr16_48687000_49363000	2Mb	CTCF	NA	CTCF-other	cell-type-specific
GM12878	chr16	48686500	48687500	chr16	49594500	49595500	chr16_48687000_49595000	2Mb	CTCF	NA	CTCF-other	cell-type-specific
GM12878	chr16	48902250	48903250	chr16	48911250	48912250	chr16_48902750_48911750	500kb	NA	NA	other-other	cell-type-specific
GM12878	chr16	48908500	48909500	chr16	49596500	49597500	chr16_48909000_49597000	2Mb	NA	NA	other-other	cell-type-specific
GM12878	chr16	48908500	48909500	chr16	50696500	50697500	chr16_48909000_50697000	2Mb	NA	promoter	E/P-other	cell-type-specific
GM12878	chr16	49351250	49352250	chr16	49592750	49593750	chr16_49351750_49593250	500kb	NA	CTCF	CTCF-other	cell-type-specific
GM12878	chr16	49365750	49366750	chr16	49399750	49400750	chr16_49366250_49400250	500kb	NA	NA	other-other	cell-type-specific
GM12878	chr16	49365750	49366750	chr16	49406750	49407750	chr16_49366250_49407250	500kb	NA	NA	other-other	cell-type-specific
GM12878	chr16	49365750	49366750	chr16	49441250	49442250	chr16_49366250_49441750	500kb	NA	enhancer	E/P-other	cell-type-specific
GM12878	chr16	49365750	49366750	chr16	49463250	49464250	chr16_49366250_49463750	500kb	NA	enhancer	E/P-other	cell-type-specific
GM12878	chr16	49365750	49366750	chr16	49593250	49594250	chr16_49366250_49593750	500kb	NA	NA	other-other	cell-type-specific
GM12878	chr16	49365750	49366750	chr16	49597750	49598750	chr16_49366250_49598250	500kb	NA	NA	other-other	cell-type-specific
GM12878	chr16	49366250	49367250	chr16	49374750	49375750	chr16_49366750_49375250	500kb	NA	NA	other-other	cell-type-specific
GM12878	chr16	49366250	49367250	chr16	49385750	49386750	chr16_49366750_49386250	500kb	NA	NA	other-other	cell-type-specific
GM12878	chr16	49366500	49367500	chr16	50696500	50697500	chr16_49367000_50697000	2Mb	NA	promoter	E/P-other	cell-type-specific
GM12878	chr16	49391750	49392750	chr16	49399750	49400750	chr16_49392250_49400250	500kb	NA	NA	other-other	cell-type-specific
GM12878	chr16	49398500	49399500	chr16	50152500	50153500	chr16_49399000_50153000	2Mb	NA	promoter	E/P-other	cell-type-specific
GM12878	chr16	49398500	49399500	chr16	50266500	50267500	chr16_49399000_50267000	2Mb	NA	promoter	E/P-other	cell-type-specific
GM12878	chr16	49398500	49399500	chr16	50278500	50279500	chr16_49399000_50279000	2Mb	NA	enhancer	E/P-other	cell-type-specific
GM12878	chr16	49398500	49399500	chr16	50696500	50697500	chr16_49399000_50697000	2Mb	NA	promoter	E/P-other	cell-type-specific
GM12878	chr16	49398500	49399500	chr16	50740500	50741500	chr16_49399000_50741000	2Mb	NA	enhancer	E/P-other	cell-type-specific
GM12878	chr16	49399250	49400250	chr16	49407250	49408250	chr16_49399750_49407750	500kb	NA	CTCF	CTCF-other	cell-type-specific
GM12878	chr16	49399750	49400750	chr16	49441250	49442250	chr16_49400250_49441750	500kb	NA	enhancer	E/P-other	cell-type-specific
GM12878	chr16	49399750	49400750	chr16	49597250	49598250	chr16_49400250_49597750	500kb	NA	NA	other-other	cell-type-specific
GM12878	chr16	49400250	49401250	chr16	49463250	49464250	chr16_49400750_49463750	500kb	NA	enhancer	E/P-other	cell-type-specific
GM12878	chr16	49400250	49401250	chr16	49593250	49594250	chr16_49400750_49593750	500kb	NA	NA	other-other	cell-type-specific
GM12878	chr16	49402500	49403500	chr16	50806500	50807500	chr16_49403000_50807000	2Mb	NA	CTCF	CTCF-other	cell-type-specific
GM12878	chr16	49407750	49408750	chr16	49440750	49441750	chr16_49408250_49441250	500kb	CTCF	enhancer	E/P-other	cell-type-specific
GM12878	chr16	49440500	49441500	chr16	50022500	50023500	chr16_49441000_50023000	2Mb	enhancer	NA	E/P-other	cell-type-specific
GM12878	chr16	49440500	49441500	chr16	50280500	50281500	chr16_49441000_50281000	2Mb	enhancer	NA	E/P-other	cell-type-specific
GM12878	chr16	49440500	49441500	chr16	50366500	50367500	chr16_49441000_50367000	2Mb	enhancer	NA	E/P-other	cell-type-specific
GM12878	chr16	49440500	49441500	chr16	50696500	50697500	chr16_49441000_50697000	2Mb	enhancer	promoter	E-P	cell-type-specific
GM12878	chr16	49441250	49442250	chr16	49529250	49530250	chr16_49441750_49529750	500kb	enhancer	NA	E/P-other	cell-type-specific
GM12878	chr16	49441250	49442250	chr16	49574750	49575750	chr16_49441750_49575250	500kb	enhancer	NA	E/P-other	cell-type-specific
GM12878	chr16	49441250	49442250	chr16	49588250	49589250	chr16_49441750_49588750	500kb	enhancer	NA	E/P-other	cell-type-specific
GM12878	chr16	49441250	49442250	chr16	49592750	49593750	chr16_49441750_49593250	500kb	enhancer	CTCF	E/P-other	cell-type-specific
GM12878	chr16	49441250	49442250	chr16	49597750	49598750	chr16_49441750_49598250	500kb	enhancer	NA	E/P-other	cell-type-specific
GM12878	chr16	49441250	49442250	chr16	49855750	49856750	chr16_49441750_49856250	500kb	enhancer	NA	E/P-other	cell-type-specific
GM12878	chr16	49441750	49442750	chr16	49463250	49464250	chr16_49442250_49463750	500kb	NA	enhancer	E/P-other	cell-type-specific
GM12878	chr16	49441750	49442750	chr16	49489750	49490750	chr16_49442250_49490250	500kb	NA	NA	other-other	cell-type-specific
GM12878	chr16	49441750	49442750	chr16	49502750	49503750	chr16_49442250_49503250	500kb	NA	NA	other-other	cell-type-specific
GM12878	chr16	49462500	49463500	chr16	50696500	50697500	chr16_49463000_50697000	2Mb	NA	promoter	E/P-other	cell-type-specific
GM12878	chr16	49463250	49464250	chr16	49529250	49530250	chr16_49463750_49529750	500kb	enhancer	NA	E/P-other	cell-type-specific
GM12878	chr16	49463250	49464250	chr16	49574750	49575750	chr16_49463750_49575250	500kb	enhancer	NA	E/P-other	cell-type-specific
GM12878	chr16	49463250	49464250	chr16	49592750	49593750	chr16_49463750_49593250	500kb	enhancer	CTCF	E/P-other	cell-type-specific
GM12878	chr16	49492250	49493250	chr16	49592250	49593250	chr16_49492750_49592750	500kb	NA	CTCF	CTCF-other	cell-type-specific
GM12878	chr16	49502250	49503250	chr16	49921750	49922750	chr16_49502750_49922250	500kb	NA	NA	other-other	cell-type-specific
GM12878	chr16	49502250	49503250	chr16	49957250	49958250	chr16_49502750_49957750	500kb	NA	NA	other-other	cell-type-specific
GM12878	chr16	49502250	49503250	chr16	49987250	49988250	chr16_49502750_49987750	500kb	NA	NA	other-other	cell-type-specific
GM12878	chr16	49502750	49503750	chr16	49856250	49857250	chr16_49503250_49856750	500kb	NA	NA	other-other	cell-type-specific
GM12878	chr16	49503250	49504250	chr16	49528250	49529250	chr16_49503750_49528750	500kb	NA	NA	other-other	cell-type-specific
GM12878	chr16	49503250	49504250	chr16	49592750	49593750	chr16_49503750_49593250	500kb	NA	CTCF	CTCF-other	cell-type-specific
GM12878	chr16	49527750	49528750	chr16	49922250	49923250	chr16_49528250_49922750	500kb	NA	NA	other-other	cell-type-specific
GM12878	chr16	49528750	49529750	chr16	49591750	49592750	chr16_49529250_49592250	500kb	NA	NA	other-other	cell-type-specific
GM12878	chr16	49528750	49529750	chr16	49856250	49857250	chr16_49529250_49856750	500kb	NA	NA	other-other	cell-type-specific
GM12878	chr16	49529250	49530250	chr16	49551250	49552250	chr16_49529750_49551750	500kb	NA	NA	other-other	cell-type-specific
GM12878	chr16	49529250	49530250	chr16	49574750	49575750	chr16_49529750_49575250	500kb	NA	NA	other-other	cell-type-specific
GM12878	chr16	49529250	49530250	chr16	49597750	49598750	chr16_49529750_49598250	500kb	NA	NA	other-other	cell-type-specific
GM12878	chr16	49538250	49539250	chr16	50024250	50025250	chr16_49538750_50024750	500kb	NA	promoter	E/P-other	cell-type-specific
GM12878	chr16	49545750	49546750	chr16	50024250	50025250	chr16_49546250_50024750	500kb	NA	promoter	E/P-other	cell-type-specific
GM12878	chr16	49549250	49550250	chr16	50024250	50025250	chr16_49549750_50024750	500kb	NA	promoter	E/P-other	cell-type-specific
GM12878	chr16	49552250	49553250	chr16	49574750	49575750	chr16_49552750_49575250	500kb	NA	NA	other-other	cell-type-specific
GM12878	chr16	49552250	49553250	chr16	50024250	50025250	chr16_49552750_50024750	500kb	NA	promoter	E/P-other	cell-type-specific
GM12878	chr16	49563750	49564750	chr16	50024250	50025250	chr16_49564250_50024750	500kb	NA	promoter	E/P-other	cell-type-specific
GM12878	chr16	49569750	49570750	chr16	50024250	50025250	chr16_49570250_50024750	500kb	NA	promoter	E/P-other	cell-type-specific
GM12878	chr16	4956750	4957750	chr16	5062250	5063250	chr16_4957250_5062750	500kb	NA	NA	other-other	cell-type-specific
GM12878	chr16	49575250	49576250	chr16	49591250	49592250	chr16_49575750_49591750	500kb	NA	NA	other-other	cell-type-specific
GM12878	chr16	49575250	49576250	chr16	49594250	49595250	chr16_49575750_49594750	500kb	NA	NA	other-other	cell-type-specific
GM12878	chr16	49575250	49576250	chr16	49598250	49599250	chr16_49575750_49598750	500kb	NA	enhancer	E/P-other	cell-type-specific
GM12878	chr16	49575250	49576250	chr16	50024250	50025250	chr16_49575750_50024750	500kb	NA	promoter	E/P-other	cell-type-specific
GM12878	chr16	49575250	49576250	chr16	50065750	50066750	chr16_49575750_50066250	500kb	NA	promoter	E/P-other	cell-type-specific
GM12878	chr16	4957250	4958250	chr16	4975750	4976750	chr16_4957750_4976250	500kb	NA	NA	other-other	cell-type-specific
GM12878	chr16	49578750	49579750	chr16	50024250	50025250	chr16_49579250_50024750	500kb	NA	promoter	E/P-other	cell-type-specific
GM12878	chr16	49582250	49583250	chr16	50024250	50025250	chr16_49582750_50024750	500kb	NA	promoter	E/P-other	cell-type-specific
GM12878	chr16	49586250	49587250	chr16	50020250	50021250	chr16_49586750_50020750	500kb	NA	NA	other-other	cell-type-specific
GM12878	chr16	49586250	49587250	chr16	50024250	50025250	chr16_49586750_50024750	500kb	NA	promoter	E/P-other	cell-type-specific
GM12878	chr16	49588750	49589750	chr16	50066250	50067250	chr16_49589250_50066750	500kb	NA	promoter	E/P-other	cell-type-specific
GM12878	chr16	4958500	4959500	chr16	6644500	6645500	chr16_4959000_6645000	2Mb	NA	NA	other-other	cell-type-specific
GM12878	chr16	49592750	49593750	chr16	49957250	49958250	chr16_49593250_49957750	500kb	CTCF	NA	CTCF-other	cell-type-specific
GM12878	chr16	49592750	49593750	chr16	50012250	50013250	chr16_49593250_50012750	500kb	CTCF	NA	CTCF-other	cell-type-specific
GM12878	chr16	49592750	49593750	chr16	50015750	50016750	chr16_49593250_50016250	500kb	CTCF	NA	CTCF-other	cell-type-specific
GM12878	chr16	49592750	49593750	chr16	50030250	50031250	chr16_49593250_50030750	500kb	CTCF	NA	CTCF-other	cell-type-specific
GM12878	chr16	49592750	49593750	chr16	50034250	50035250	chr16_49593250_50034750	500kb	CTCF	NA	CTCF-other	cell-type-specific
GM12878	chr16	49592750	49593750	chr16	50037750	50038750	chr16_49593250_50038250	500kb	CTCF	NA	CTCF-other	cell-type-specific
GM12878	chr16	49593250	49594250	chr16	50066250	50067250	chr16_49593750_50066750	500kb	NA	promoter	E/P-other	cell-type-specific
GM12878	chr16	49595250	49596250	chr16	50066250	50067250	chr16_49595750_50066750	500kb	NA	promoter	E/P-other	cell-type-specific
GM12878	chr16	49596500	49597500	chr16	50682500	50683500	chr16_49597000_50683000	2Mb	NA	NA	other-other	cell-type-specific
GM12878	chr16	49596500	49597500	chr16	50696500	50697500	chr16_49597000_50697000	2Mb	NA	promoter	E/P-other	cell-type-specific
GM12878	chr16	49596500	49597500	chr16	50740500	50741500	chr16_49597000_50741000	2Mb	NA	enhancer	E/P-other	cell-type-specific
GM12878	chr16	49596750	49597750	chr16	50037750	50038750	chr16_49597250_50038250	500kb	NA	NA	other-other	cell-type-specific
GM12878	chr16	49597250	49598250	chr16	49917250	49918250	chr16_49597750_49917750	500kb	NA	NA	other-other	cell-type-specific
GM12878	chr16	49597250	49598250	chr16	49921750	49922750	chr16_49597750_49922250	500kb	NA	NA	other-other	cell-type-specific
GM12878	chr16	49597250	49598250	chr16	49956750	49957750	chr16_49597750_49957250	500kb	NA	NA	other-other	cell-type-specific
GM12878	chr16	49597250	49598250	chr16	50012250	50013250	chr16_49597750_50012750	500kb	NA	NA	other-other	cell-type-specific
GM12878	chr16	49597250	49598250	chr16	50020250	50021250	chr16_49597750_50020750	500kb	NA	NA	other-other	cell-type-specific
GM12878	chr16	49597250	49598250	chr16	50024250	50025250	chr16_49597750_50024750	500kb	NA	promoter	E/P-other	cell-type-specific
GM12878	chr16	49597250	49598250	chr16	50072250	50073250	chr16_49597750_50072750	500kb	NA	NA	other-other	cell-type-specific
GM12878	chr16	49602250	49603250	chr16	50024250	50025250	chr16_49602750_50024750	500kb	NA	promoter	E/P-other	cell-type-specific
GM12878	chr16	49602250	49603250	chr16	50066250	50067250	chr16_49602750_50066750	500kb	NA	promoter	E/P-other	cell-type-specific
GM12878	chr16	49608250	49609250	chr16	50020250	50021250	chr16_49608750_50020750	500kb	NA	NA	other-other	cell-type-specific
GM12878	chr16	49608250	49609250	chr16	50066250	50067250	chr16_49608750_50066750	500kb	NA	promoter	E/P-other	cell-type-specific
GM12878	chr16	49613750	49614750	chr16	50024250	50025250	chr16_49614250_50024750	500kb	NA	promoter	E/P-other	cell-type-specific
GM12878	chr16	49631750	49632750	chr16	50024250	50025250	chr16_49632250_50024750	500kb	NA	promoter	E/P-other	cell-type-specific
GM12878	chr16	49632250	49633250	chr16	49641250	49642250	chr16_49632750_49641750	500kb	NA	NA	other-other	cell-type-specific
GM12878	chr16	49641250	49642250	chr16	50024250	50025250	chr16_49641750_50024750	500kb	NA	promoter	E/P-other	cell-type-specific
GM12878	chr16	4970500	4971500	chr16	6644500	6645500	chr16_4971000_6645000	2Mb	NA	NA	other-other	cell-type-specific
GM12878	chr16	4975750	4976750	chr16	5032750	5033750	chr16_4976250_5033250	500kb	NA	promoter	E/P-other	cell-type-specific
GM12878	chr16	4975750	4976750	chr16	5041250	5042250	chr16_4976250_5041750	500kb	NA	enhancer	E/P-other	cell-type-specific
GM12878	chr16	49856500	49857500	chr16	51764500	51765500	chr16_49857000_51765000	2Mb	NA	NA	other-other	cell-type-specific
GM12878	chr16	49988500	49989500	chr16	51800500	51801500	chr16_49989000_51801000	2Mb	NA	NA	other-other	cell-type-specific
GM12878	chr16	49990500	49991500	chr16	51764500	51765500	chr16_49991000_51765000	2Mb	NA	NA	other-other	cell-type-specific
GM12878	chr16	49990500	49991500	chr16	51838500	51839500	chr16_49991000_51839000	2Mb	NA	NA	other-other	cell-type-specific
GM12878	chr16	50024500	50025500	chr16	50682500	50683500	chr16_50025000_50683000	2Mb	promoter	NA	E/P-other	cell-type-specific
GM12878	chr16	50024500	50025500	chr16	51764500	51765500	chr16_50025000_51765000	2Mb	promoter	NA	E/P-other	cell-type-specific
GM12878	chr16	50024750	50025750	chr16	50269750	50270750	chr16_50025250_50270250	500kb	promoter	NA	E/P-other	cell-type-specific
GM12878	chr16	50025250	50026250	chr16	50121250	50122250	chr16_50025750_50121750	500kb	promoter	promoter	P-P	cell-type-specific
GM12878	chr16	50025250	50026250	chr16	50195250	50196250	chr16_50025750_50195750	500kb	promoter	NA	E/P-other	cell-type-specific
GM12878	chr16	50025250	50026250	chr16	50274250	50275250	chr16_50025750_50274750	500kb	promoter	enhancer	E-P	cell-type-specific
GM12878	chr16	50066250	50067250	chr16	50274250	50275250	chr16_50066750_50274750	500kb	promoter	enhancer	E-P	cell-type-specific
GM12878	chr16	50066500	50067500	chr16	50696500	50697500	chr16_50067000_50697000	2Mb	promoter	promoter	P-P	cell-type-specific
GM12878	chr16	50066750	50067750	chr16	50121250	50122250	chr16_50067250_50121750	500kb	enhancer	promoter	E-P	cell-type-specific
GM12878	chr16	50066750	50067750	chr16	50195250	50196250	chr16_50067250_50195750	500kb	enhancer	NA	E/P-other	cell-type-specific
GM12878	chr16	50066750	50067750	chr16	50354750	50355750	chr16_50067250_50355250	500kb	enhancer	NA	E/P-other	cell-type-specific
GM12878	chr16	50071250	50072250	chr16	50209250	50210250	chr16_50071750_50209750	500kb	NA	NA	other-other	cell-type-specific
GM12878	chr16	50071750	50072750	chr16	50152750	50153750	chr16_50072250_50153250	500kb	NA	promoter	E/P-other	cell-type-specific
GM12878	chr16	50071750	50072750	chr16	50274750	50275750	chr16_50072250_50275250	500kb	NA	enhancer	E/P-other	cell-type-specific
GM12878	chr16	50072250	50073250	chr16	50121250	50122250	chr16_50072750_50121750	500kb	NA	promoter	E/P-other	cell-type-specific
GM12878	chr16	50076250	50077250	chr16	50152250	50153250	chr16_50076750_50152750	500kb	NA	promoter	E/P-other	cell-type-specific
GM12878	chr16	50101750	50102750	chr16	50120750	50121750	chr16_50102250_50121250	500kb	NA	enhancer	E/P-other	cell-type-specific
GM12878	chr16	50119750	50120750	chr16	50127250	50128250	chr16_50120250_50127750	500kb	NA	NA	other-other	cell-type-specific
GM12878	chr16	50121250	50122250	chr16	50209250	50210250	chr16_50121750_50209750	500kb	promoter	NA	E/P-other	cell-type-specific
GM12878	chr16	50121250	50122250	chr16	50266250	50267250	chr16_50121750_50266750	500kb	promoter	promoter	P-P	cell-type-specific
GM12878	chr16	50121250	50122250	chr16	50274250	50275250	chr16_50121750_50274750	500kb	promoter	enhancer	E-P	cell-type-specific
GM12878	chr16	50121250	50122250	chr16	50278250	50279250	chr16_50121750_50278750	500kb	promoter	enhancer	E-P	cell-type-specific
GM12878	chr16	50121250	50122250	chr16	50281250	50282250	chr16_50121750_50281750	500kb	promoter	enhancer	E-P	cell-type-specific
GM12878	chr16	50121250	50122250	chr16	50367750	50368750	chr16_50121750_50368250	500kb	promoter	promoter	P-P	cell-type-specific
GM12878	chr16	50121750	50122750	chr16	50152250	50153250	chr16_50122250_50152750	500kb	promoter	promoter	P-P	cell-type-specific
GM12878	chr16	50121750	50122750	chr16	50160750	50161750	chr16_50122250_50161250	500kb	promoter	NA	E/P-other	cell-type-specific
GM12878	chr16	50121750	50122750	chr16	50194750	50195750	chr16_50122250_50195250	500kb	promoter	enhancer	E-P	cell-type-specific
GM12878	chr16	50121750	50122750	chr16	50202250	50203250	chr16_50122250_50202750	500kb	promoter	NA	E/P-other	cell-type-specific
GM12878	chr16	50126250	50127250	chr16	50151750	50152750	chr16_50126750_50152250	500kb	NA	enhancer	E/P-other	cell-type-specific
GM12878	chr16	50132750	50133750	chr16	50151750	50152750	chr16_50133250_50152250	500kb	NA	enhancer	E/P-other	cell-type-specific
GM12878	chr16	50141750	50142750	chr16	50151750	50152750	chr16_50142250_50152250	500kb	NA	enhancer	E/P-other	cell-type-specific
GM12878	chr16	50152750	50153750	chr16	50161750	50162750	chr16_50153250_50162250	500kb	promoter	NA	E/P-other	cell-type-specific
GM12878	chr16	50152750	50153750	chr16	50274250	50275250	chr16_50153250_50274750	500kb	promoter	enhancer	E-P	cell-type-specific
GM12878	chr16	50152750	50153750	chr16	50281250	50282250	chr16_50153250_50281750	500kb	promoter	enhancer	E-P	cell-type-specific
GM12878	chr16	50154500	50155500	chr16	50696500	50697500	chr16_50155000_50697000	2Mb	enhancer	promoter	E-P	cell-type-specific
GM12878	chr16	50154500	50155500	chr16	50742500	50743500	chr16_50155000_50743000	2Mb	enhancer	promoter	E-P	cell-type-specific
GM12878	chr16	50160750	50161750	chr16	50195250	50196250	chr16_50161250_50195750	500kb	NA	NA	other-other	cell-type-specific
GM12878	chr16	50194250	50195250	chr16	50202250	50203250	chr16_50194750_50202750	500kb	enhancer	NA	E/P-other	cell-type-specific
GM12878	chr16	50194750	50195750	chr16	50209250	50210250	chr16_50195250_50209750	500kb	enhancer	NA	E/P-other	cell-type-specific
GM12878	chr16	50195250	50196250	chr16	50265750	50266750	chr16_50195750_50266250	500kb	NA	promoter	E/P-other	cell-type-specific
GM12878	chr16	50195250	50196250	chr16	50274250	50275250	chr16_50195750_50274750	500kb	NA	enhancer	E/P-other	cell-type-specific
GM12878	chr16	50209750	50210750	chr16	50274250	50275250	chr16_50210250_50274750	500kb	enhancer	enhancer	E-E	cell-type-specific
GM12878	chr16	50210250	50211250	chr16	50367750	50368750	chr16_50210750_50368250	500kb	enhancer	promoter	E-P	cell-type-specific
GM12878	chr16	50245250	50246250	chr16	50666250	50667250	chr16_50245750_50666750	500kb	NA	enhancer	E/P-other	cell-type-specific
GM12878	chr16	50245250	50246250	chr16	50693250	50694250	chr16_50245750_50693750	500kb	NA	promoter	E/P-other	cell-type-specific
GM12878	chr16	50245250	50246250	chr16	50698250	50699250	chr16_50245750_50698750	500kb	NA	enhancer	E/P-other	cell-type-specific
GM12878	chr16	50245750	50246750	chr16	50547750	50548750	chr16_50246250_50548250	500kb	NA	promoter	E/P-other	cell-type-specific
GM12878	chr16	50245750	50246750	chr16	50625750	50626750	chr16_50246250_50626250	500kb	NA	NA	other-other	cell-type-specific
GM12878	chr16	50246250	50247250	chr16	50355250	50356250	chr16_50246750_50355750	500kb	NA	NA	other-other	cell-type-specific
GM12878	chr16	50246500	50247500	chr16	51764500	51765500	chr16_50247000_51765000	2Mb	NA	NA	other-other	cell-type-specific
GM12878	chr16	50265250	50266250	chr16	50547250	50548250	chr16_50265750_50547750	500kb	NA	promoter	E/P-other	cell-type-specific
GM12878	chr16	50265750	50266750	chr16	50274750	50275750	chr16_50266250_50275250	500kb	promoter	enhancer	E-P	cell-type-specific
GM12878	chr16	50265750	50266750	chr16	50698250	50699250	chr16_50266250_50698750	500kb	promoter	enhancer	E-P	cell-type-specific
GM12878	chr16	50265750	50266750	chr16	50735750	50736750	chr16_50266250_50736250	500kb	promoter	enhancer	E-P	cell-type-specific
GM12878	chr16	50265750	50266750	chr16	50746250	50747250	chr16_50266250_50746750	500kb	promoter	enhancer	E-P	cell-type-specific
GM12878	chr16	50266250	50267250	chr16	50680750	50681750	chr16_50266750_50681250	500kb	promoter	promoter	P-P	cell-type-specific
GM12878	chr16	50266250	50267250	chr16	50683750	50684750	chr16_50266750_50684250	500kb	promoter	enhancer	E-P	cell-type-specific
GM12878	chr16	50273750	50274750	chr16	50281750	50282750	chr16_50274250_50282250	500kb	enhancer	enhancer	E-E	cell-type-specific
GM12878	chr16	50274250	50275250	chr16	50547250	50548250	chr16_50274750_50547750	500kb	enhancer	promoter	E-P	cell-type-specific
GM12878	chr16	50274250	50275250	chr16	50666250	50667250	chr16_50274750_50666750	500kb	enhancer	enhancer	E-E	cell-type-specific
GM12878	chr16	50274250	50275250	chr16	50681250	50682250	chr16_50274750_50681750	500kb	enhancer	promoter	E-P	cell-type-specific
GM12878	chr16	50274250	50275250	chr16	50693750	50694750	chr16_50274750_50694250	500kb	enhancer	enhancer	E-E	cell-type-specific
GM12878	chr16	50274250	50275250	chr16	50697250	50698250	chr16_50274750_50697750	500kb	enhancer	promoter	E-P	cell-type-specific
GM12878	chr16	50274250	50275250	chr16	50735750	50736750	chr16_50274750_50736250	500kb	enhancer	enhancer	E-E	cell-type-specific
GM12878	chr16	50274250	50275250	chr16	50741750	50742750	chr16_50274750_50742250	500kb	enhancer	promoter	E-P	cell-type-specific
GM12878	chr16	50274250	50275250	chr16	50746250	50747250	chr16_50274750_50746750	500kb	enhancer	enhancer	E-E	cell-type-specific
GM12878	chr16	50274750	50275750	chr16	50367750	50368750	chr16_50275250_50368250	500kb	enhancer	promoter	E-P	cell-type-specific
GM12878	chr16	50278750	50279750	chr16	50367750	50368750	chr16_50279250_50368250	500kb	enhancer	promoter	E-P	cell-type-specific
GM12878	chr16	50281250	50282250	chr16	50666250	50667250	chr16_50281750_50666750	500kb	enhancer	enhancer	E-E	cell-type-specific
GM12878	chr16	50281750	50282750	chr16	50741750	50742750	chr16_50282250_50742250	500kb	enhancer	promoter	E-P	cell-type-specific
GM12878	chr16	50281750	50282750	chr16	50746250	50747250	chr16_50282250_50746750	500kb	enhancer	enhancer	E-E	cell-type-specific
GM12878	chr16	50282250	50283250	chr16	50367750	50368750	chr16_50282750_50368250	500kb	enhancer	promoter	E-P	cell-type-specific
GM12878	chr16	5033250	5034250	chr16	5485250	5486250	chr16_5033750_5485750	500kb	promoter	NA	E/P-other	cell-type-specific
GM12878	chr16	5033250	5034250	chr16	5496750	5497750	chr16_5033750_5497250	500kb	promoter	NA	E/P-other	cell-type-specific
GM12878	chr16	50359750	50360750	chr16	50746750	50747750	chr16_50360250_50747250	500kb	NA	enhancer	E/P-other	cell-type-specific
GM12878	chr16	50364250	50365250	chr16	50666750	50667750	chr16_50364750_50667250	500kb	NA	enhancer	E/P-other	cell-type-specific
GM12878	chr16	50367750	50368750	chr16	50683750	50684750	chr16_50368250_50684250	500kb	promoter	enhancer	E-P	cell-type-specific
GM12878	chr16	50367750	50368750	chr16	50697250	50698250	chr16_50368250_50697750	500kb	promoter	promoter	P-P	cell-type-specific
GM12878	chr16	50367750	50368750	chr16	50746750	50747750	chr16_50368250_50747250	500kb	promoter	enhancer	E-P	cell-type-specific
GM12878	chr16	50368250	50369250	chr16	50461250	50462250	chr16_50368750_50461750	500kb	promoter	NA	E/P-other	cell-type-specific
GM12878	chr16	50368250	50369250	chr16	50473250	50474250	chr16_50368750_50473750	500kb	promoter	NA	E/P-other	cell-type-specific
GM12878	chr16	50368250	50369250	chr16	50679250	50680250	chr16_50368750_50679750	500kb	promoter	NA	E/P-other	cell-type-specific
GM12878	chr16	50368250	50369250	chr16	50689250	50690250	chr16_50368750_50689750	500kb	promoter	NA	E/P-other	cell-type-specific
GM12878	chr16	50368250	50369250	chr16	50693250	50694250	chr16_50368750_50693750	500kb	promoter	promoter	P-P	cell-type-specific
GM12878	chr16	50368250	50369250	chr16	50709250	50710250	chr16_50368750_50709750	500kb	promoter	NA	E/P-other	cell-type-specific
GM12878	chr16	50368250	50369250	chr16	50735750	50736750	chr16_50368750_50736250	500kb	promoter	enhancer	E-P	cell-type-specific
GM12878	chr16	50368250	50369250	chr16	50811750	50812750	chr16_50368750_50812250	500kb	promoter	NA	E/P-other	cell-type-specific
GM12878	chr16	50368750	50369750	chr16	50588750	50589750	chr16_50369250_50589250	500kb	promoter	NA	E/P-other	cell-type-specific
GM12878	chr16	50368750	50369750	chr16	50644250	50645250	chr16_50369250_50644750	500kb	promoter	NA	E/P-other	cell-type-specific
GM12878	chr16	50368750	50369750	chr16	50653250	50654250	chr16_50369250_50653750	500kb	promoter	NA	E/P-other	cell-type-specific
GM12878	chr16	50368750	50369750	chr16	50660250	50661250	chr16_50369250_50660750	500kb	promoter	NA	E/P-other	cell-type-specific
GM12878	chr16	50370500	50371500	chr16	51764500	51765500	chr16_50371000_51765000	2Mb	NA	NA	other-other	cell-type-specific
GM12878	chr16	50372500	50373500	chr16	51984500	51985500	chr16_50373000_51985000	2Mb	NA	NA	other-other	cell-type-specific
GM12878	chr16	50373250	50374250	chr16	50625750	50626750	chr16_50373750_50626250	500kb	NA	NA	other-other	cell-type-specific
GM12878	chr16	50380500	50381500	chr16	51984500	51985500	chr16_50381000_51985000	2Mb	NA	NA	other-other	cell-type-specific
GM12878	chr16	50461250	50462250	chr16	50547250	50548250	chr16_50461750_50547750	500kb	NA	promoter	E/P-other	cell-type-specific
GM12878	chr16	50461750	50462750	chr16	50473750	50474750	chr16_50462250_50474250	500kb	NA	NA	other-other	cell-type-specific
GM12878	chr16	5046750	5047750	chr16	5071250	5072250	chr16_5047250_5071750	500kb	NA	promoter	E/P-other	cell-type-specific
GM12878	chr16	50508500	50509500	chr16	51982500	51983500	chr16_50509000_51983000	2Mb	NA	NA	other-other	cell-type-specific
GM12878	chr16	50509750	50510750	chr16	50644250	50645250	chr16_50510250_50644750	500kb	NA	NA	other-other	cell-type-specific
GM12878	chr16	50547750	50548750	chr16	50746750	50747750	chr16_50548250_50747250	500kb	promoter	enhancer	E-P	cell-type-specific
GM12878	chr16	5056250	5057250	chr16	5091250	5092250	chr16_5056750_5091750	500kb	CTCF	NA	CTCF-other	cell-type-specific
GM12878	chr16	50645250	50646250	chr16	50664750	50665750	chr16_50645750_50665250	500kb	NA	CTCF	CTCF-other	cell-type-specific
GM12878	chr16	50666750	50667750	chr16	50680250	50681250	chr16_50667250_50680750	500kb	enhancer	promoter	E-P	cell-type-specific
GM12878	chr16	50666750	50667750	chr16	50683750	50684750	chr16_50667250_50684250	500kb	enhancer	enhancer	E-E	cell-type-specific
GM12878	chr16	50666750	50667750	chr16	50693750	50694750	chr16_50667250_50694250	500kb	enhancer	enhancer	E-E	cell-type-specific
GM12878	chr16	50666750	50667750	chr16	50697250	50698250	chr16_50667250_50697750	500kb	enhancer	promoter	E-P	cell-type-specific
GM12878	chr16	50666750	50667750	chr16	50708750	50709750	chr16_50667250_50709250	500kb	enhancer	NA	E/P-other	cell-type-specific
GM12878	chr16	50666750	50667750	chr16	50735750	50736750	chr16_50667250_50736250	500kb	enhancer	enhancer	E-E	cell-type-specific
GM12878	chr16	50666750	50667750	chr16	50746750	50747750	chr16_50667250_50747250	500kb	enhancer	enhancer	E-E	cell-type-specific
GM12878	chr16	50670250	50671250	chr16	50747250	50748250	chr16_50670750_50747750	500kb	NA	enhancer	E/P-other	cell-type-specific
GM12878	chr16	50673750	50674750	chr16	50747250	50748250	chr16_50674250_50747750	500kb	NA	enhancer	E/P-other	cell-type-specific
GM12878	chr16	50680250	50681250	chr16	50746750	50747750	chr16_50680750_50747250	500kb	promoter	enhancer	E-P	cell-type-specific
GM12878	chr16	50681250	50682250	chr16	50689750	50690750	chr16_50681750_50690250	500kb	promoter	NA	E/P-other	cell-type-specific
GM12878	chr16	50681250	50682250	chr16	50693750	50694750	chr16_50681750_50694250	500kb	promoter	enhancer	E-P	cell-type-specific
GM12878	chr16	50681250	50682250	chr16	50697250	50698250	chr16_50681750_50697750	500kb	promoter	promoter	P-P	cell-type-specific
GM12878	chr16	50683250	50684250	chr16	50735750	50736750	chr16_50683750_50736250	500kb	enhancer	enhancer	E-E	cell-type-specific
GM12878	chr16	50683750	50684750	chr16	50708750	50709750	chr16_50684250_50709250	500kb	enhancer	NA	E/P-other	cell-type-specific
GM12878	chr16	50683750	50684750	chr16	50713250	50714250	chr16_50684250_50713750	500kb	enhancer	NA	E/P-other	cell-type-specific
GM12878	chr16	50689750	50690750	chr16	50697750	50698750	chr16_50690250_50698250	500kb	NA	enhancer	E/P-other	cell-type-specific
GM12878	chr16	50689750	50690750	chr16	50708750	50709750	chr16_50690250_50709250	500kb	NA	NA	other-other	cell-type-specific
GM12878	chr16	50693250	50694250	chr16	50708750	50709750	chr16_50693750_50709250	500kb	promoter	NA	E/P-other	cell-type-specific
GM12878	chr16	50693750	50694750	chr16	50735750	50736750	chr16_50694250_50736250	500kb	enhancer	enhancer	E-E	cell-type-specific
GM12878	chr16	50693750	50694750	chr16	50746250	50747250	chr16_50694250_50746750	500kb	enhancer	enhancer	E-E	cell-type-specific
GM12878	chr16	50697250	50698250	chr16	50708750	50709750	chr16_50697750_50709250	500kb	promoter	NA	E/P-other	cell-type-specific
GM12878	chr16	50697250	50698250	chr16	50710750	50711750	chr16_50697750_50711250	500kb	promoter	NA	E/P-other	cell-type-specific
GM12878	chr16	50697250	50698250	chr16	50713750	50714750	chr16_50697750_50714250	500kb	promoter	NA	E/P-other	cell-type-specific
GM12878	chr16	50697250	50698250	chr16	50746250	50747250	chr16_50697750_50746750	500kb	promoter	enhancer	E-P	cell-type-specific
GM12878	chr16	50697750	50698750	chr16	50735750	50736750	chr16_50698250_50736250	500kb	enhancer	enhancer	E-E	cell-type-specific
GM12878	chr16	50708750	50709750	chr16	50735250	50736250	chr16_50709250_50735750	500kb	NA	enhancer	E/P-other	cell-type-specific
GM12878	chr16	50708750	50709750	chr16	50745750	50746750	chr16_50709250_50746250	500kb	NA	NA	other-other	cell-type-specific
GM12878	chr16	5070500	5071500	chr16	6644500	6645500	chr16_5071000_6645000	2Mb	NA	NA	other-other	cell-type-specific
GM12878	chr16	5070500	5071500	chr16	6684500	6685500	chr16_5071000_6685000	2Mb	NA	NA	other-other	cell-type-specific
GM12878	chr16	50713750	50714750	chr16	50735250	50736250	chr16_50714250_50735750	500kb	NA	enhancer	E/P-other	cell-type-specific
GM12878	chr16	5071750	5072750	chr16	5158750	5159750	chr16_5072250_5159250	500kb	promoter	NA	E/P-other	cell-type-specific
GM12878	chr16	50723750	50724750	chr16	50741250	50742250	chr16_50724250_50741750	500kb	enhancer	promoter	E-P	cell-type-specific
GM12878	chr16	50735250	50736250	chr16	50742250	50743250	chr16_50735750_50742750	500kb	enhancer	promoter	E-P	cell-type-specific
GM12878	chr16	50735750	50736750	chr16	50745750	50746750	chr16_50736250_50746250	500kb	enhancer	NA	E/P-other	cell-type-specific
GM12878	chr16	50794500	50795500	chr16	51984500	51985500	chr16_50795000_51985000	2Mb	NA	NA	other-other	cell-type-specific
GM12878	chr16	50805750	50806750	chr16	51139250	51140250	chr16_50806250_51139750	500kb	CTCF	NA	CTCF-other	cell-type-specific
GM12878	chr16	50805750	50806750	chr16	51145250	51146250	chr16_50806250_51145750	500kb	CTCF	NA	CTCF-other	cell-type-specific
GM12878	chr16	50805750	50806750	chr16	51149250	51150250	chr16_50806250_51149750	500kb	CTCF	NA	CTCF-other	cell-type-specific
GM12878	chr16	50805750	50806750	chr16	51153750	51154750	chr16_50806250_51154250	500kb	CTCF	NA	CTCF-other	cell-type-specific
GM12878	chr16	50805750	50806750	chr16	51157250	51158250	chr16_50806250_51157750	500kb	CTCF	NA	CTCF-other	cell-type-specific
GM12878	chr16	50805750	50806750	chr16	51161250	51162250	chr16_50806250_51161750	500kb	CTCF	NA	CTCF-other	cell-type-specific
GM12878	chr16	50805750	50806750	chr16	51163250	51164250	chr16_50806250_51163750	500kb	CTCF	NA	CTCF-other	cell-type-specific
GM12878	chr16	50805750	50806750	chr16	51169750	51170750	chr16_50806250_51170250	500kb	CTCF	NA	CTCF-other	cell-type-specific
GM12878	chr16	50805750	50806750	chr16	51175250	51176250	chr16_50806250_51175750	500kb	CTCF	NA	CTCF-other	cell-type-specific
GM12878	chr16	50805750	50806750	chr16	51179250	51180250	chr16_50806250_51179750	500kb	CTCF	NA	CTCF-other	cell-type-specific
GM12878	chr16	50805750	50806750	chr16	51187750	51188750	chr16_50806250_51188250	500kb	CTCF	NA	CTCF-other	cell-type-specific
GM12878	chr16	50805750	50806750	chr16	51194250	51195250	chr16_50806250_51194750	500kb	CTCF	NA	CTCF-other	cell-type-specific
GM12878	chr16	50805750	50806750	chr16	51200750	51201750	chr16_50806250_51201250	500kb	CTCF	NA	CTCF-other	cell-type-specific
GM12878	chr16	50805750	50806750	chr16	51209750	51210750	chr16_50806250_51210250	500kb	CTCF	NA	CTCF-other	cell-type-specific
GM12878	chr16	50805750	50806750	chr16	51232250	51233250	chr16_50806250_51232750	500kb	CTCF	NA	CTCF-other	cell-type-specific
GM12878	chr16	50805750	50806750	chr16	51237750	51238750	chr16_50806250_51238250	500kb	CTCF	NA	CTCF-other	cell-type-specific
GM12878	chr16	50805750	50806750	chr16	51241750	51242750	chr16_50806250_51242250	500kb	CTCF	NA	CTCF-other	cell-type-specific
GM12878	chr16	50805750	50806750	chr16	51276250	51277250	chr16_50806250_51276750	500kb	CTCF	NA	CTCF-other	cell-type-specific
GM12878	chr16	50805750	50806750	chr16	51280750	51281750	chr16_50806250_51281250	500kb	CTCF	NA	CTCF-other	cell-type-specific
GM12878	chr16	50805750	50806750	chr16	51284750	51285750	chr16_50806250_51285250	500kb	CTCF	NA	CTCF-other	cell-type-specific
GM12878	chr16	50805750	50806750	chr16	51290750	51291750	chr16_50806250_51291250	500kb	CTCF	NA	CTCF-other	cell-type-specific
GM12878	chr16	50805750	50806750	chr16	51294750	51295750	chr16_50806250_51295250	500kb	CTCF	NA	CTCF-other	cell-type-specific
GM12878	chr16	50808500	50809500	chr16	51764500	51765500	chr16_50809000_51765000	2Mb	NA	NA	other-other	cell-type-specific
GM12878	chr16	50840500	50841500	chr16	51982500	51983500	chr16_50841000_51983000	2Mb	NA	NA	other-other	cell-type-specific
GM12878	chr16	5084250	5085250	chr16	5485750	5486750	chr16_5084750_5486250	500kb	CTCF	NA	CTCF-other	cell-type-specific
GM12878	chr16	5084250	5085250	chr16	5497250	5498250	chr16_5084750_5497750	500kb	CTCF	NA	CTCF-other	cell-type-specific
GM12878	chr16	50867250	50868250	chr16	51358750	51359750	chr16_50867750_51359250	500kb	NA	NA	other-other	cell-type-specific
GM12878	chr16	50870750	50871750	chr16	51343250	51344250	chr16_50871250_51343750	500kb	NA	NA	other-other	cell-type-specific
GM12878	chr16	50871250	50872250	chr16	51349750	51350750	chr16_50871750_51350250	500kb	NA	NA	other-other	cell-type-specific
GM12878	chr16	50871250	50872250	chr16	51353250	51354250	chr16_50871750_51353750	500kb	NA	NA	other-other	cell-type-specific
GM12878	chr16	50871250	50872250	chr16	51356250	51357250	chr16_50871750_51356750	500kb	NA	NA	other-other	cell-type-specific
GM12878	chr16	50871250	50872250	chr16	51358750	51359750	chr16_50871750_51359250	500kb	NA	NA	other-other	cell-type-specific
GM12878	chr16	50902500	50903500	chr16	51764500	51765500	chr16_50903000_51765000	2Mb	NA	NA	other-other	cell-type-specific
GM12878	chr16	5092500	5093500	chr16	6642500	6643500	chr16_5093000_6643000	2Mb	CTCF	CTCF	CTCF-CTCF	cell-type-specific
GM12878	chr16	5094500	5095500	chr16	6630500	6631500	chr16_5095000_6631000	2Mb	NA	NA	other-other	cell-type-specific
GM12878	chr16	5094500	5095500	chr16	6682500	6683500	chr16_5095000_6683000	2Mb	NA	NA	other-other	cell-type-specific
GM12878	chr16	5096500	5097500	chr16	7014500	7015500	chr16_5097000_7015000	2Mb	promoter	NA	E/P-other	cell-type-specific
GM12878	chr16	5096750	5097750	chr16	5485750	5486750	chr16_5097250_5486250	500kb	promoter	NA	E/P-other	cell-type-specific
GM12878	chr16	5097250	5098250	chr16	5159250	5160250	chr16_5097750_5159750	500kb	promoter	enhancer	E-P	cell-type-specific
GM12878	chr16	5116500	5117500	chr16	6644500	6645500	chr16_5117000_6645000	2Mb	NA	NA	other-other	cell-type-specific
GM12878	chr16	51516750	51517750	chr16	51522750	51523750	chr16_51517250_51523250	500kb	NA	NA	other-other	cell-type-specific
GM12878	chr16	5152250	5153250	chr16	5159750	5160750	chr16_5152750_5160250	500kb	NA	enhancer	E/P-other	cell-type-specific
GM12878	chr16	5156500	5157500	chr16	6644500	6645500	chr16_5157000_6645000	2Mb	NA	NA	other-other	cell-type-specific
GM12878	chr16	51932500	51933500	chr16	53502500	53503500	chr16_51933000_53503000	2Mb	NA	promoter	E/P-other	cell-type-specific
GM12878	chr16	51964500	51965500	chr16	53502500	53503500	chr16_51965000_53503000	2Mb	NA	promoter	E/P-other	cell-type-specific
GM12878	chr16	51970500	51971500	chr16	52912500	52913500	chr16_51971000_52913000	2Mb	NA	CTCF	CTCF-other	cell-type-specific
GM12878	chr16	51982250	51983250	chr16	52190750	52191750	chr16_51982750_52191250	500kb	NA	CTCF	CTCF-other	cell-type-specific
GM12878	chr16	51984500	51985500	chr16	53434500	53435500	chr16_51985000_53435000	2Mb	NA	promoter	E/P-other	cell-type-specific
GM12878	chr16	51984500	51985500	chr16	53502500	53503500	chr16_51985000_53503000	2Mb	NA	promoter	E/P-other	cell-type-specific
GM12878	chr16	52052500	52053500	chr16	53504500	53505500	chr16_52053000_53505000	2Mb	NA	enhancer	E/P-other	cell-type-specific
GM12878	chr16	52070500	52071500	chr16	53502500	53503500	chr16_52071000_53503000	2Mb	NA	promoter	E/P-other	cell-type-specific
GM12878	chr16	52155250	52156250	chr16	52161750	52162750	chr16_52155750_52162250	500kb	NA	NA	other-other	cell-type-specific
GM12878	chr16	5236500	5237500	chr16	6684500	6685500	chr16_5237000_6685000	2Mb	NA	NA	other-other	cell-type-specific
GM12878	chr16	5238500	5239500	chr16	6642500	6643500	chr16_5239000_6643000	2Mb	NA	CTCF	CTCF-other	cell-type-specific
GM12878	chr16	526500	527500	chr16	1964500	1965500	chr16_527000_1965000	2Mb	promoter	promoter	P-P	cell-type-specific
GM12878	chr16	526500	527500	chr16	2154500	2155500	chr16_527000_2155000	2Mb	promoter	promoter	P-P	cell-type-specific
GM12878	chr16	528500	529500	chr16	2206500	2207500	chr16_529000_2207000	2Mb	enhancer	enhancer	E-E	cell-type-specific
GM12878	chr16	528500	529500	chr16	2268500	2269500	chr16_529000_2269000	2Mb	enhancer	promoter	E-P	cell-type-specific
GM12878	chr16	52975750	52976750	chr16	53282750	53283750	chr16_52976250_53283250	500kb	NA	NA	other-other	cell-type-specific
GM12878	chr16	52500	53500	chr16	1964500	1965500	chr16_53000_1965000	2Mb	enhancer	promoter	E-P	cell-type-specific
GM12878	chr16	53053750	53054750	chr16	53535250	53536250	chr16_53054250_53535750	500kb	enhancer	enhancer	E-E	cell-type-specific
GM12878	chr16	53053750	53054750	chr16	53541750	53542750	chr16_53054250_53542250	500kb	enhancer	NA	E/P-other	cell-type-specific
GM12878	chr16	53054250	53055250	chr16	53173750	53174750	chr16_53054750_53174250	500kb	promoter	NA	E/P-other	cell-type-specific
GM12878	chr16	53054250	53055250	chr16	53202750	53203750	chr16_53054750_53203250	500kb	promoter	NA	E/P-other	cell-type-specific
GM12878	chr16	53054250	53055250	chr16	53456750	53457750	chr16_53054750_53457250	500kb	promoter	enhancer	E-P	cell-type-specific
GM12878	chr16	53054250	53055250	chr16	53517750	53518750	chr16_53054750_53518250	500kb	promoter	enhancer	E-P	cell-type-specific
GM12878	chr16	53055750	53056750	chr16	53070250	53071250	chr16_53056250_53070750	500kb	enhancer	NA	E/P-other	cell-type-specific
GM12878	chr16	53059250	53060250	chr16	53434750	53435750	chr16_53059750_53435250	500kb	NA	enhancer	E/P-other	cell-type-specific
GM12878	chr16	53060250	53061250	chr16	53503250	53504250	chr16_53060750_53503750	500kb	NA	enhancer	E/P-other	cell-type-specific
GM12878	chr16	53061250	53062250	chr16	53070750	53071750	chr16_53061750_53071250	500kb	enhancer	NA	E/P-other	cell-type-specific
GM12878	chr16	53061250	53062250	chr16	53091250	53092250	chr16_53061750_53091750	500kb	enhancer	enhancer	E-E	cell-type-specific
GM12878	chr16	53061250	53062250	chr16	53110750	53111750	chr16_53061750_53111250	500kb	enhancer	enhancer	E-E	cell-type-specific
GM12878	chr16	53063750	53064750	chr16	53503250	53504250	chr16_53064250_53503750	500kb	NA	enhancer	E/P-other	cell-type-specific
GM12878	chr16	53064750	53065750	chr16	53434250	53435250	chr16_53065250_53434750	500kb	NA	promoter	E/P-other	cell-type-specific
GM12878	chr16	53068250	53069250	chr16	53503250	53504250	chr16_53068750_53503750	500kb	enhancer	enhancer	E-E	cell-type-specific
GM12878	chr16	53069250	53070250	chr16	53110750	53111750	chr16_53069750_53111250	500kb	NA	enhancer	E/P-other	cell-type-specific
GM12878	chr16	53069750	53070750	chr16	53091250	53092250	chr16_53070250_53091750	500kb	NA	enhancer	E/P-other	cell-type-specific
GM12878	chr16	53069750	53070750	chr16	53098750	53099750	chr16_53070250_53099250	500kb	NA	enhancer	E/P-other	cell-type-specific
GM12878	chr16	53071250	53072250	chr16	53126250	53127250	chr16_53071750_53126750	500kb	enhancer	NA	E/P-other	cell-type-specific
GM12878	chr16	53071250	53072250	chr16	53434250	53435250	chr16_53071750_53434750	500kb	enhancer	promoter	E-P	cell-type-specific
GM12878	chr16	53089750	53090750	chr16	53535250	53536250	chr16_53090250_53535750	500kb	enhancer	enhancer	E-E	cell-type-specific
GM12878	chr16	53090250	53091250	chr16	53219250	53220250	chr16_53090750_53219750	500kb	enhancer	NA	E/P-other	cell-type-specific
GM12878	chr16	53090250	53091250	chr16	53456750	53457750	chr16_53090750_53457250	500kb	enhancer	enhancer	E-E	cell-type-specific
GM12878	chr16	53090250	53091250	chr16	53509750	53510750	chr16_53090750_53510250	500kb	enhancer	CTCF	E/P-other	cell-type-specific
GM12878	chr16	53090750	53091750	chr16	53110750	53111750	chr16_53091250_53111250	500kb	enhancer	enhancer	E-E	cell-type-specific
GM12878	chr16	53090750	53091750	chr16	53434750	53435750	chr16_53091250_53435250	500kb	enhancer	enhancer	E-E	cell-type-specific
GM12878	chr16	53092500	53093500	chr16	54928500	54929500	chr16_53093000_54929000	2Mb	NA	promoter	E/P-other	cell-type-specific
GM12878	chr16	53093250	53094250	chr16	53434250	53435250	chr16_53093750_53434750	500kb	enhancer	promoter	E-P	cell-type-specific
GM12878	chr16	53111250	53112250	chr16	53126250	53127250	chr16_53111750_53126750	500kb	enhancer	NA	E/P-other	cell-type-specific
GM12878	chr16	53111250	53112250	chr16	53434750	53435750	chr16_53111750_53435250	500kb	enhancer	enhancer	E-E	cell-type-specific
GM12878	chr16	53111250	53112250	chr16	53502750	53503750	chr16_53111750_53503250	500kb	enhancer	promoter	E-P	cell-type-specific
GM12878	chr16	53126250	53127250	chr16	53434750	53435750	chr16_53126750_53435250	500kb	NA	enhancer	E/P-other	cell-type-specific
GM12878	chr16	53126250	53127250	chr16	53502750	53503750	chr16_53126750_53503250	500kb	NA	promoter	E/P-other	cell-type-specific
GM12878	chr16	53130250	53131250	chr16	53457250	53458250	chr16_53130750_53457750	500kb	promoter	enhancer	E-P	cell-type-specific
GM12878	chr16	53130250	53131250	chr16	53517750	53518750	chr16_53130750_53518250	500kb	promoter	enhancer	E-P	cell-type-specific
GM12878	chr16	53130250	53131250	chr16	53535250	53536250	chr16_53130750_53535750	500kb	promoter	enhancer	E-P	cell-type-specific
GM12878	chr16	53152250	53153250	chr16	53434750	53435750	chr16_53152750_53435250	500kb	NA	enhancer	E/P-other	cell-type-specific
GM12878	chr16	53152250	53153250	chr16	53502750	53503750	chr16_53152750_53503250	500kb	NA	promoter	E/P-other	cell-type-specific
GM12878	chr16	53159750	53160750	chr16	53434750	53435750	chr16_53160250_53435250	500kb	CTCF	enhancer	E/P-other	cell-type-specific
GM12878	chr16	53159750	53160750	chr16	53502250	53503250	chr16_53160250_53502750	500kb	CTCF	promoter	E/P-other	cell-type-specific
GM12878	chr16	53207750	53208750	chr16	53457250	53458250	chr16_53208250_53457750	500kb	promoter	enhancer	E-P	cell-type-specific
GM12878	chr16	53207750	53208750	chr16	53517750	53518750	chr16_53208250_53518250	500kb	promoter	enhancer	E-P	cell-type-specific
GM12878	chr16	53219750	53220750	chr16	53517250	53518250	chr16_53220250_53517750	500kb	NA	NA	other-other	cell-type-specific
GM12878	chr16	53220250	53221250	chr16	53456750	53457750	chr16_53220750_53457250	500kb	NA	enhancer	E/P-other	cell-type-specific
GM12878	chr16	53220250	53221250	chr16	53509750	53510750	chr16_53220750_53510250	500kb	NA	CTCF	CTCF-other	cell-type-specific
GM12878	chr16	53224750	53225750	chr16	53434250	53435250	chr16_53225250_53434750	500kb	NA	promoter	E/P-other	cell-type-specific
GM12878	chr16	53246750	53247750	chr16	53502250	53503250	chr16_53247250_53502750	500kb	NA	promoter	E/P-other	cell-type-specific
GM12878	chr16	53356500	53357500	chr16	54928500	54929500	chr16_53357000_54929000	2Mb	NA	promoter	E/P-other	cell-type-specific
GM12878	chr16	53432500	53433500	chr16	54958500	54959500	chr16_53433000_54959000	2Mb	NA	NA	other-other	cell-type-specific
GM12878	chr16	53434750	53435750	chr16	53450250	53451250	chr16_53435250_53450750	500kb	enhancer	NA	E/P-other	cell-type-specific
GM12878	chr16	53434750	53435750	chr16	53525750	53526750	chr16_53435250_53526250	500kb	enhancer	enhancer	E-E	cell-type-specific
GM12878	chr16	53434750	53435750	chr16	53534750	53535750	chr16_53435250_53535250	500kb	enhancer	enhancer	E-E	cell-type-specific
GM12878	chr16	53449250	53450250	chr16	53457250	53458250	chr16_53449750_53457750	500kb	NA	enhancer	E/P-other	cell-type-specific
GM12878	chr16	53456500	53457500	chr16	54928500	54929500	chr16_53457000_54929000	2Mb	NA	promoter	E/P-other	cell-type-specific
GM12878	chr16	53457250	53458250	chr16	53509750	53510750	chr16_53457750_53510250	500kb	enhancer	CTCF	E/P-other	cell-type-specific
GM12878	chr16	53457250	53458250	chr16	53517750	53518750	chr16_53457750_53518250	500kb	enhancer	enhancer	E-E	cell-type-specific
GM12878	chr16	53457250	53458250	chr16	53703750	53704750	chr16_53457750_53704250	500kb	enhancer	promoter	E-P	cell-type-specific
GM12878	chr16	53503250	53504250	chr16	53517750	53518750	chr16_53503750_53518250	500kb	enhancer	enhancer	E-E	cell-type-specific
GM12878	chr16	53510500	53511500	chr16	54958500	54959500	chr16_53511000_54959000	2Mb	CTCF	NA	CTCF-other	cell-type-specific
GM12878	chr16	53510500	53511500	chr16	55464500	55465500	chr16_53511000_55465000	2Mb	CTCF	CTCF	CTCF-CTCF	cell-type-specific
GM12878	chr16	53518750	53519750	chr16	53534750	53535750	chr16_53519250_53535250	500kb	enhancer	enhancer	E-E	cell-type-specific
GM12878	chr16	53518750	53519750	chr16	53703750	53704750	chr16_53519250_53704250	500kb	enhancer	promoter	E-P	cell-type-specific
GM12878	chr16	53525750	53526750	chr16	53703750	53704750	chr16_53526250_53704250	500kb	enhancer	promoter	E-P	cell-type-specific
GM12878	chr16	53526500	53527500	chr16	55464500	55465500	chr16_53527000_55465000	2Mb	NA	CTCF	CTCF-other	cell-type-specific
GM12878	chr16	53532500	53533500	chr16	54928500	54929500	chr16_53533000_54929000	2Mb	NA	promoter	E/P-other	cell-type-specific
GM12878	chr16	53535250	53536250	chr16	53703750	53704750	chr16_53535750_53704250	500kb	enhancer	promoter	E-P	cell-type-specific
GM12878	chr16	53550500	53551500	chr16	55370500	55371500	chr16_53551000_55371000	2Mb	NA	NA	other-other	cell-type-specific
GM12878	chr16	53702500	53703500	chr16	55464500	55465500	chr16_53703000_55465000	2Mb	NA	CTCF	CTCF-other	cell-type-specific
GM12878	chr16	53703250	53704250	chr16	53951750	53952750	chr16_53703750_53952250	500kb	promoter	NA	E/P-other	cell-type-specific
GM12878	chr16	53250	54250	chr16	352750	353750	chr16_53750_353250	500kb	promoter	CTCF	E/P-other	cell-type-specific
GM12878	chr16	53250	54250	chr16	370250	371250	chr16_53750_370750	500kb	promoter	promoter	P-P	cell-type-specific
GM12878	chr16	53250	54250	chr16	381250	382250	chr16_53750_381750	500kb	promoter	promoter	P-P	cell-type-specific
GM12878	chr16	53772500	53773500	chr16	55464500	55465500	chr16_53773000_55465000	2Mb	NA	CTCF	CTCF-other	cell-type-specific
GM12878	chr16	53842500	53843500	chr16	54928500	54929500	chr16_53843000_54929000	2Mb	NA	promoter	E/P-other	cell-type-specific
GM12878	chr16	53892500	53893500	chr16	55464500	55465500	chr16_53893000_55465000	2Mb	NA	CTCF	CTCF-other	cell-type-specific
GM12878	chr16	53946500	53947500	chr16	55464500	55465500	chr16_53947000_55465000	2Mb	NA	CTCF	CTCF-other	cell-type-specific
GM12878	chr16	54068500	54069500	chr16	54928500	54929500	chr16_54069000_54929000	2Mb	NA	promoter	E/P-other	cell-type-specific
GM12878	chr16	53750	54750	chr16	84250	85250	chr16_54250_84750	500kb	promoter	enhancer	E-P	cell-type-specific
GM12878	chr16	54612250	54613250	chr16	54928750	54929750	chr16_54612750_54929250	500kb	NA	promoter	E/P-other	cell-type-specific
GM12878	chr16	54620250	54621250	chr16	54928750	54929750	chr16_54620750_54929250	500kb	NA	promoter	E/P-other	cell-type-specific
GM12878	chr16	54758250	54759250	chr16	55250750	55251750	chr16_54758750_55251250	500kb	NA	NA	other-other	cell-type-specific
GM12878	chr16	5490500	5491500	chr16	6644500	6645500	chr16_5491000_6645000	2Mb	NA	NA	other-other	cell-type-specific
GM12878	chr16	5490500	5491500	chr16	6682500	6683500	chr16_5491000_6683000	2Mb	NA	NA	other-other	cell-type-specific
GM12878	chr16	54928750	54929750	chr16	55243250	55244250	chr16_54929250_55243750	500kb	promoter	NA	E/P-other	cell-type-specific
GM12878	chr16	54928750	54929750	chr16	55250750	55251750	chr16_54929250_55251250	500kb	promoter	NA	E/P-other	cell-type-specific
GM12878	chr16	54928750	54929750	chr16	55264750	55265750	chr16_54929250_55265250	500kb	promoter	NA	E/P-other	cell-type-specific
GM12878	chr16	54928750	54929750	chr16	55370750	55371750	chr16_54929250_55371250	500kb	promoter	NA	E/P-other	cell-type-specific
GM12878	chr16	54928750	54929750	chr16	55375750	55376750	chr16_54929250_55376250	500kb	promoter	NA	E/P-other	cell-type-specific
GM12878	chr16	54929250	54930250	chr16	55222750	55223750	chr16_54929750_55223250	500kb	promoter	NA	E/P-other	cell-type-specific
GM12878	chr16	54929250	54930250	chr16	55225250	55226250	chr16_54929750_55225750	500kb	promoter	NA	E/P-other	cell-type-specific
GM12878	chr16	54929250	54930250	chr16	55231750	55232750	chr16_54929750_55232250	500kb	promoter	NA	E/P-other	cell-type-specific
GM12878	chr16	54930500	54931500	chr16	55470500	55471500	chr16_54931000_55471000	2Mb	NA	NA	other-other	cell-type-specific
GM12878	chr16	55008500	55009500	chr16	56352500	56353500	chr16_55009000_56353000	2Mb	NA	NA	other-other	cell-type-specific
GM12878	chr16	55008500	55009500	chr16	56444500	56445500	chr16_55009000_56445000	2Mb	NA	NA	other-other	cell-type-specific
GM12878	chr16	55030500	55031500	chr16	56444500	56445500	chr16_55031000_56445000	2Mb	NA	NA	other-other	cell-type-specific
GM12878	chr16	55032500	55033500	chr16	56354500	56355500	chr16_55033000_56355000	2Mb	NA	NA	other-other	cell-type-specific
GM12878	chr16	55034500	55035500	chr16	56982500	56983500	chr16_55035000_56983000	2Mb	NA	enhancer	E/P-other	cell-type-specific
GM12878	chr16	55044500	55045500	chr16	56352500	56353500	chr16_55045000_56353000	2Mb	NA	NA	other-other	cell-type-specific
GM12878	chr16	55046500	55047500	chr16	56982500	56983500	chr16_55047000_56983000	2Mb	NA	enhancer	E/P-other	cell-type-specific
GM12878	chr16	55052500	55053500	chr16	56352500	56353500	chr16_55053000_56353000	2Mb	NA	NA	other-other	cell-type-specific
GM12878	chr16	55056500	55057500	chr16	56444500	56445500	chr16_55057000_56445000	2Mb	NA	NA	other-other	cell-type-specific
GM12878	chr16	55058500	55059500	chr16	56982500	56983500	chr16_55059000_56983000	2Mb	NA	enhancer	E/P-other	cell-type-specific
GM12878	chr16	55068500	55069500	chr16	56444500	56445500	chr16_55069000_56445000	2Mb	NA	NA	other-other	cell-type-specific
GM12878	chr16	55080500	55081500	chr16	56444500	56445500	chr16_55081000_56445000	2Mb	NA	NA	other-other	cell-type-specific
GM12878	chr16	55082500	55083500	chr16	56982500	56983500	chr16_55083000_56983000	2Mb	NA	enhancer	E/P-other	cell-type-specific
GM12878	chr16	55086500	55087500	chr16	56352500	56353500	chr16_55087000_56353000	2Mb	NA	NA	other-other	cell-type-specific
GM12878	chr16	55100500	55101500	chr16	56982500	56983500	chr16_55101000_56983000	2Mb	NA	enhancer	E/P-other	cell-type-specific
GM12878	chr16	55102500	55103500	chr16	56352500	56353500	chr16_55103000_56353000	2Mb	NA	NA	other-other	cell-type-specific
GM12878	chr16	55102500	55103500	chr16	56444500	56445500	chr16_55103000_56445000	2Mb	NA	NA	other-other	cell-type-specific
GM12878	chr16	55114500	55115500	chr16	56444500	56445500	chr16_55115000_56445000	2Mb	NA	NA	other-other	cell-type-specific
GM12878	chr16	55122500	55123500	chr16	56352500	56353500	chr16_55123000_56353000	2Mb	NA	NA	other-other	cell-type-specific
GM12878	chr16	55134500	55135500	chr16	56982500	56983500	chr16_55135000_56983000	2Mb	NA	enhancer	E/P-other	cell-type-specific
GM12878	chr16	55136500	55137500	chr16	56352500	56353500	chr16_55137000_56353000	2Mb	NA	NA	other-other	cell-type-specific
GM12878	chr16	55136500	55137500	chr16	56444500	56445500	chr16_55137000_56445000	2Mb	NA	NA	other-other	cell-type-specific
GM12878	chr16	55144500	55145500	chr16	56352500	56353500	chr16_55145000_56353000	2Mb	NA	NA	other-other	cell-type-specific
GM12878	chr16	55152500	55153500	chr16	56982500	56983500	chr16_55153000_56983000	2Mb	NA	enhancer	E/P-other	cell-type-specific
GM12878	chr16	55160500	55161500	chr16	56352500	56353500	chr16_55161000_56353000	2Mb	NA	NA	other-other	cell-type-specific
GM12878	chr16	55160500	55161500	chr16	56982500	56983500	chr16_55161000_56983000	2Mb	NA	enhancer	E/P-other	cell-type-specific
GM12878	chr16	55172500	55173500	chr16	56982500	56983500	chr16_55173000_56983000	2Mb	NA	enhancer	E/P-other	cell-type-specific
GM12878	chr16	55176500	55177500	chr16	56444500	56445500	chr16_55177000_56445000	2Mb	NA	NA	other-other	cell-type-specific
GM12878	chr16	55188500	55189500	chr16	56352500	56353500	chr16_55189000_56353000	2Mb	NA	NA	other-other	cell-type-specific
GM12878	chr16	55188500	55189500	chr16	56444500	56445500	chr16_55189000_56445000	2Mb	NA	NA	other-other	cell-type-specific
GM12878	chr16	55188500	55189500	chr16	56982500	56983500	chr16_55189000_56983000	2Mb	NA	enhancer	E/P-other	cell-type-specific
GM12878	chr16	55204500	55205500	chr16	56982500	56983500	chr16_55205000_56983000	2Mb	NA	enhancer	E/P-other	cell-type-specific
GM12878	chr16	55204500	55205500	chr16	57042500	57043500	chr16_55205000_57043000	2Mb	NA	enhancer	E/P-other	cell-type-specific
GM12878	chr16	55206500	55207500	chr16	56352500	56353500	chr16_55207000_56353000	2Mb	NA	NA	other-other	cell-type-specific
GM12878	chr16	55218500	55219500	chr16	56352500	56353500	chr16_55219000_56353000	2Mb	NA	NA	other-other	cell-type-specific
GM12878	chr16	55218500	55219500	chr16	56982500	56983500	chr16_55219000_56983000	2Mb	NA	enhancer	E/P-other	cell-type-specific
GM12878	chr16	55224500	55225500	chr16	56444500	56445500	chr16_55225000_56445000	2Mb	NA	NA	other-other	cell-type-specific
GM12878	chr16	55224500	55225500	chr16	57042500	57043500	chr16_55225000_57043000	2Mb	NA	enhancer	E/P-other	cell-type-specific
GM12878	chr16	55238500	55239500	chr16	56352500	56353500	chr16_55239000_56353000	2Mb	NA	NA	other-other	cell-type-specific
GM12878	chr16	55240500	55241500	chr16	56984500	56985500	chr16_55241000_56985000	2Mb	NA	NA	other-other	cell-type-specific
GM12878	chr16	55246500	55247500	chr16	57042500	57043500	chr16_55247000_57043000	2Mb	NA	enhancer	E/P-other	cell-type-specific
GM12878	chr16	55250500	55251500	chr16	56444500	56445500	chr16_55251000_56445000	2Mb	NA	NA	other-other	cell-type-specific
GM12878	chr16	55258500	55259500	chr16	57042500	57043500	chr16_55259000_57043000	2Mb	NA	enhancer	E/P-other	cell-type-specific
GM12878	chr16	55262500	55263500	chr16	56354500	56355500	chr16_55263000_56355000	2Mb	NA	NA	other-other	cell-type-specific
GM12878	chr16	55264500	55265500	chr16	56444500	56445500	chr16_55265000_56445000	2Mb	NA	NA	other-other	cell-type-specific
GM12878	chr16	55266500	55267500	chr16	56982500	56983500	chr16_55267000_56983000	2Mb	NA	enhancer	E/P-other	cell-type-specific
GM12878	chr16	55284500	55285500	chr16	56982500	56983500	chr16_55285000_56983000	2Mb	NA	enhancer	E/P-other	cell-type-specific
GM12878	chr16	55288500	55289500	chr16	56352500	56353500	chr16_55289000_56353000	2Mb	NA	NA	other-other	cell-type-specific
GM12878	chr16	55292500	55293500	chr16	57042500	57043500	chr16_55293000_57043000	2Mb	NA	enhancer	E/P-other	cell-type-specific
GM12878	chr16	55298500	55299500	chr16	56982500	56983500	chr16_55299000_56983000	2Mb	NA	enhancer	E/P-other	cell-type-specific
GM12878	chr16	55302500	55303500	chr16	56350500	56351500	chr16_55303000_56351000	2Mb	NA	NA	other-other	cell-type-specific
GM12878	chr16	55302500	55303500	chr16	56444500	56445500	chr16_55303000_56445000	2Mb	NA	NA	other-other	cell-type-specific
GM12878	chr16	55316500	55317500	chr16	56444500	56445500	chr16_55317000_56445000	2Mb	NA	NA	other-other	cell-type-specific
GM12878	chr16	55320500	55321500	chr16	56352500	56353500	chr16_55321000_56353000	2Mb	NA	NA	other-other	cell-type-specific
GM12878	chr16	55320500	55321500	chr16	56982500	56983500	chr16_55321000_56983000	2Mb	NA	enhancer	E/P-other	cell-type-specific
GM12878	chr16	55320500	55321500	chr16	57042500	57043500	chr16_55321000_57043000	2Mb	NA	enhancer	E/P-other	cell-type-specific
GM12878	chr16	55336500	55337500	chr16	56352500	56353500	chr16_55337000_56353000	2Mb	NA	NA	other-other	cell-type-specific
GM12878	chr16	55336500	55337500	chr16	56982500	56983500	chr16_55337000_56983000	2Mb	NA	enhancer	E/P-other	cell-type-specific
GM12878	chr16	55338500	55339500	chr16	56870500	56871500	chr16_55339000_56871000	2Mb	NA	NA	other-other	cell-type-specific
GM12878	chr16	55340500	55341500	chr16	57042500	57043500	chr16_55341000_57043000	2Mb	NA	enhancer	E/P-other	cell-type-specific
GM12878	chr16	55350500	55351500	chr16	56982500	56983500	chr16_55351000_56983000	2Mb	NA	enhancer	E/P-other	cell-type-specific
GM12878	chr16	55364500	55365500	chr16	56982500	56983500	chr16_55365000_56983000	2Mb	NA	enhancer	E/P-other	cell-type-specific
GM12878	chr16	55368500	55369500	chr16	56352500	56353500	chr16_55369000_56353000	2Mb	NA	NA	other-other	cell-type-specific
GM12878	chr16	55370500	55371500	chr16	57042500	57043500	chr16_55371000_57043000	2Mb	NA	enhancer	E/P-other	cell-type-specific
GM12878	chr16	55380500	55381500	chr16	55958500	55959500	chr16_55381000_55959000	2Mb	NA	NA	other-other	cell-type-specific
GM12878	chr16	55384500	55385500	chr16	56352500	56353500	chr16_55385000_56353000	2Mb	NA	NA	other-other	cell-type-specific
GM12878	chr16	55384500	55385500	chr16	56982500	56983500	chr16_55385000_56983000	2Mb	NA	enhancer	E/P-other	cell-type-specific
GM12878	chr16	55384500	55385500	chr16	57042500	57043500	chr16_55385000_57043000	2Mb	NA	enhancer	E/P-other	cell-type-specific
GM12878	chr16	55390500	55391500	chr16	56444500	56445500	chr16_55391000_56445000	2Mb	NA	NA	other-other	cell-type-specific
GM12878	chr16	55402500	55403500	chr16	55958500	55959500	chr16_55403000_55959000	2Mb	NA	NA	other-other	cell-type-specific
GM12878	chr16	55402500	55403500	chr16	56352500	56353500	chr16_55403000_56353000	2Mb	NA	NA	other-other	cell-type-specific
GM12878	chr16	55412500	55413500	chr16	57042500	57043500	chr16_55413000_57043000	2Mb	NA	enhancer	E/P-other	cell-type-specific
GM12878	chr16	55418500	55419500	chr16	56352500	56353500	chr16_55419000_56353000	2Mb	NA	NA	other-other	cell-type-specific
GM12878	chr16	55418500	55419500	chr16	56444500	56445500	chr16_55419000_56445000	2Mb	NA	NA	other-other	cell-type-specific
GM12878	chr16	55418500	55419500	chr16	56982500	56983500	chr16_55419000_56983000	2Mb	NA	enhancer	E/P-other	cell-type-specific
GM12878	chr16	55426500	55427500	chr16	57042500	57043500	chr16_55427000_57043000	2Mb	NA	enhancer	E/P-other	cell-type-specific
GM12878	chr16	55430500	55431500	chr16	56352500	56353500	chr16_55431000_56353000	2Mb	NA	NA	other-other	cell-type-specific
GM12878	chr16	55436500	55437500	chr16	56982500	56983500	chr16_55437000_56983000	2Mb	NA	enhancer	E/P-other	cell-type-specific
GM12878	chr16	55438500	55439500	chr16	56444500	56445500	chr16_55439000_56445000	2Mb	NA	NA	other-other	cell-type-specific
GM12878	chr16	55440500	55441500	chr16	55958500	55959500	chr16_55441000_55959000	2Mb	NA	NA	other-other	cell-type-specific
GM12878	chr16	55442500	55443500	chr16	56352500	56353500	chr16_55443000_56353000	2Mb	NA	NA	other-other	cell-type-specific
GM12878	chr16	55452500	55453500	chr16	56984500	56985500	chr16_55453000_56985000	2Mb	NA	NA	other-other	cell-type-specific
GM12878	chr16	55457750	55458750	chr16	55842750	55843750	chr16_55458250_55843250	500kb	NA	NA	other-other	cell-type-specific
GM12878	chr16	55464250	55465250	chr16	55856250	55857250	chr16_55464750_55856750	500kb	CTCF	NA	CTCF-other	cell-type-specific
GM12878	chr16	55464250	55465250	chr16	55876250	55877250	chr16_55464750_55876750	500kb	CTCF	NA	CTCF-other	cell-type-specific
GM12878	chr16	55464500	55465500	chr16	57002500	57003500	chr16_55465000_57003000	2Mb	CTCF	enhancer	E/P-other	cell-type-specific
GM12878	chr16	55464750	55465750	chr16	55813250	55814250	chr16_55465250_55813750	500kb	CTCF	NA	CTCF-other	cell-type-specific
GM12878	chr16	55468500	55469500	chr16	56094500	56095500	chr16_55469000_56095000	2Mb	NA	NA	other-other	cell-type-specific
GM12878	chr16	55468500	55469500	chr16	56986500	56987500	chr16_55469000_56987000	2Mb	NA	enhancer	E/P-other	cell-type-specific
GM12878	chr16	55477750	55478750	chr16	55841750	55842750	chr16_55478250_55842250	500kb	NA	NA	other-other	cell-type-specific
GM12878	chr16	55484500	55485500	chr16	57446500	57447500	chr16_55485000_57447000	2Mb	NA	promoter	E/P-other	cell-type-specific
GM12878	chr16	55490500	55491500	chr16	56984500	56985500	chr16_55491000_56985000	2Mb	NA	NA	other-other	cell-type-specific
GM12878	chr16	55508500	55509500	chr16	56982500	56983500	chr16_55509000_56983000	2Mb	NA	enhancer	E/P-other	cell-type-specific
GM12878	chr16	55528500	55529500	chr16	56984500	56985500	chr16_55529000_56985000	2Mb	NA	NA	other-other	cell-type-specific
GM12878	chr16	55612750	55613750	chr16	55622250	55623250	chr16_55613250_55622750	500kb	NA	NA	other-other	cell-type-specific
GM12878	chr16	55626500	55627500	chr16	56984500	56985500	chr16_55627000_56985000	2Mb	NA	NA	other-other	cell-type-specific
GM12878	chr16	55654500	55655500	chr16	56982500	56983500	chr16_55655000_56983000	2Mb	NA	enhancer	E/P-other	cell-type-specific
GM12878	chr16	55668500	55669500	chr16	56982500	56983500	chr16_55669000_56983000	2Mb	NA	enhancer	E/P-other	cell-type-specific
GM12878	chr16	55682500	55683500	chr16	56982500	56983500	chr16_55683000_56983000	2Mb	NA	enhancer	E/P-other	cell-type-specific
GM12878	chr16	55708500	55709500	chr16	56982500	56983500	chr16_55709000_56983000	2Mb	NA	enhancer	E/P-other	cell-type-specific
GM12878	chr16	55710500	55711500	chr16	56444500	56445500	chr16_55711000_56445000	2Mb	NA	NA	other-other	cell-type-specific
GM12878	chr16	55710500	55711500	chr16	57446500	57447500	chr16_55711000_57447000	2Mb	NA	promoter	E/P-other	cell-type-specific
GM12878	chr16	55710500	55711500	chr16	57466500	57467500	chr16_55711000_57467000	2Mb	NA	NA	other-other	cell-type-specific
GM12878	chr16	55744500	55745500	chr16	56982500	56983500	chr16_55745000_56983000	2Mb	NA	enhancer	E/P-other	cell-type-specific
GM12878	chr16	55919750	55920750	chr16	56390250	56391250	chr16_55920250_56390750	500kb	NA	NA	other-other	cell-type-specific
GM12878	chr16	55919750	55920750	chr16	56402250	56403250	chr16_55920250_56402750	500kb	NA	NA	other-other	cell-type-specific
GM12878	chr16	55919750	55920750	chr16	56407750	56408750	chr16_55920250_56408250	500kb	NA	NA	other-other	cell-type-specific
GM12878	chr16	55920250	55921250	chr16	56385750	56386750	chr16_55920750_56386250	500kb	NA	NA	other-other	cell-type-specific
GM12878	chr16	55923750	55924750	chr16	56385750	56386750	chr16_55924250_56386250	500kb	NA	NA	other-other	cell-type-specific
GM12878	chr16	55930500	55931500	chr16	56982500	56983500	chr16_55931000_56983000	2Mb	NA	enhancer	E/P-other	cell-type-specific
GM12878	chr16	55945250	55946250	chr16	56425750	56426750	chr16_55945750_56426250	500kb	NA	NA	other-other	cell-type-specific
GM12878	chr16	55947250	55948250	chr16	56425250	56426250	chr16_55947750_56425750	500kb	NA	promoter	E/P-other	cell-type-specific
GM12878	chr16	56014500	56015500	chr16	56932500	56933500	chr16_56015000_56933000	2Mb	NA	enhancer	E/P-other	cell-type-specific
GM12878	chr16	56014500	56015500	chr16	56942500	56943500	chr16_56015000_56943000	2Mb	NA	enhancer	E/P-other	cell-type-specific
GM12878	chr16	56014500	56015500	chr16	57422500	57423500	chr16_56015000_57423000	2Mb	NA	CTCF	CTCF-other	cell-type-specific
GM12878	chr16	56014500	56015500	chr16	57438500	57439500	chr16_56015000_57439000	2Mb	NA	NA	other-other	cell-type-specific
GM12878	chr16	56014500	56015500	chr16	57454500	57455500	chr16_56015000_57455000	2Mb	NA	NA	other-other	cell-type-specific
GM12878	chr16	56014500	56015500	chr16	57480500	57481500	chr16_56015000_57481000	2Mb	NA	NA	other-other	cell-type-specific
GM12878	chr16	56042500	56043500	chr16	57422500	57423500	chr16_56043000_57423000	2Mb	NA	CTCF	CTCF-other	cell-type-specific
GM12878	chr16	56042500	56043500	chr16	57438500	57439500	chr16_56043000_57439000	2Mb	NA	NA	other-other	cell-type-specific
GM12878	chr16	56042500	56043500	chr16	57454500	57455500	chr16_56043000_57455000	2Mb	NA	NA	other-other	cell-type-specific
GM12878	chr16	56046750	56047750	chr16	56519250	56520250	chr16_56047250_56519750	500kb	NA	promoter	E/P-other	cell-type-specific
GM12878	chr16	56050500	56051500	chr16	57444500	57445500	chr16_56051000_57445000	2Mb	NA	NA	other-other	cell-type-specific
GM12878	chr16	56068500	56069500	chr16	57422500	57423500	chr16_56069000_57423000	2Mb	NA	CTCF	CTCF-other	cell-type-specific
GM12878	chr16	56068500	56069500	chr16	57440500	57441500	chr16_56069000_57441000	2Mb	NA	NA	other-other	cell-type-specific
GM12878	chr16	56068500	56069500	chr16	57452500	57453500	chr16_56069000_57453000	2Mb	NA	NA	other-other	cell-type-specific
GM12878	chr16	56068500	56069500	chr16	57480500	57481500	chr16_56069000_57481000	2Mb	NA	NA	other-other	cell-type-specific
GM12878	chr16	56092500	56093500	chr16	56982500	56983500	chr16_56093000_56983000	2Mb	NA	enhancer	E/P-other	cell-type-specific
GM12878	chr16	56092500	56093500	chr16	57454500	57455500	chr16_56093000_57455000	2Mb	NA	NA	other-other	cell-type-specific
GM12878	chr16	56104500	56105500	chr16	57422500	57423500	chr16_56105000_57423000	2Mb	NA	CTCF	CTCF-other	cell-type-specific
GM12878	chr16	56104500	56105500	chr16	57454500	57455500	chr16_56105000_57455000	2Mb	NA	NA	other-other	cell-type-specific
GM12878	chr16	56106500	56107500	chr16	57480500	57481500	chr16_56107000_57481000	2Mb	NA	NA	other-other	cell-type-specific
GM12878	chr16	56120500	56121500	chr16	56984500	56985500	chr16_56121000_56985000	2Mb	NA	NA	other-other	cell-type-specific
GM12878	chr16	56120500	56121500	chr16	57440500	57441500	chr16_56121000_57441000	2Mb	NA	NA	other-other	cell-type-specific
GM12878	chr16	56164250	56165250	chr16	56198750	56199750	chr16_56164750_56199250	500kb	NA	NA	other-other	cell-type-specific
GM12878	chr16	56194500	56195500	chr16	56940500	56941500	chr16_56195000_56941000	2Mb	NA	NA	other-other	cell-type-specific
GM12878	chr16	56194500	56195500	chr16	56984500	56985500	chr16_56195000_56985000	2Mb	NA	NA	other-other	cell-type-specific
GM12878	chr16	56194500	56195500	chr16	57090500	57091500	chr16_56195000_57091000	2Mb	NA	NA	other-other	cell-type-specific
GM12878	chr16	56194500	56195500	chr16	57422500	57423500	chr16_56195000_57423000	2Mb	NA	CTCF	CTCF-other	cell-type-specific
GM12878	chr16	56194500	56195500	chr16	57438500	57439500	chr16_56195000_57439000	2Mb	NA	NA	other-other	cell-type-specific
GM12878	chr16	56194500	56195500	chr16	57464500	57465500	chr16_56195000_57465000	2Mb	NA	NA	other-other	cell-type-specific
GM12878	chr16	56194500	56195500	chr16	57480500	57481500	chr16_56195000_57481000	2Mb	NA	NA	other-other	cell-type-specific
GM12878	chr16	56196500	56197500	chr16	56914500	56915500	chr16_56197000_56915000	2Mb	NA	NA	other-other	cell-type-specific
GM12878	chr16	56196500	56197500	chr16	57042500	57043500	chr16_56197000_57043000	2Mb	NA	enhancer	E/P-other	cell-type-specific
GM12878	chr16	56216500	56217500	chr16	57454500	57455500	chr16_56217000_57455000	2Mb	NA	NA	other-other	cell-type-specific
GM12878	chr16	56222500	56223500	chr16	56982500	56983500	chr16_56223000_56983000	2Mb	NA	enhancer	E/P-other	cell-type-specific
GM12878	chr16	56236500	56237500	chr16	57454500	57455500	chr16_56237000_57455000	2Mb	NA	NA	other-other	cell-type-specific
GM12878	chr16	56250500	56251500	chr16	56982500	56983500	chr16_56251000_56983000	2Mb	NA	enhancer	E/P-other	cell-type-specific
GM12878	chr16	56250500	56251500	chr16	57454500	57455500	chr16_56251000_57455000	2Mb	NA	NA	other-other	cell-type-specific
GM12878	chr16	56260500	56261500	chr16	57454500	57455500	chr16_56261000_57455000	2Mb	NA	NA	other-other	cell-type-specific
GM12878	chr16	56262500	56263500	chr16	56982500	56983500	chr16_56263000_56983000	2Mb	NA	enhancer	E/P-other	cell-type-specific
GM12878	chr16	56262500	56263500	chr16	57438500	57439500	chr16_56263000_57439000	2Mb	NA	NA	other-other	cell-type-specific
GM12878	chr16	56264500	56265500	chr16	57480500	57481500	chr16_56265000_57481000	2Mb	NA	NA	other-other	cell-type-specific
GM12878	chr16	56272500	56273500	chr16	57454500	57455500	chr16_56273000_57455000	2Mb	NA	NA	other-other	cell-type-specific
GM12878	chr16	56284500	56285500	chr16	57454500	57455500	chr16_56285000_57455000	2Mb	NA	NA	other-other	cell-type-specific
GM12878	chr16	56286500	56287500	chr16	56984500	56985500	chr16_56287000_56985000	2Mb	NA	NA	other-other	cell-type-specific
GM12878	chr16	56290500	56291500	chr16	57480500	57481500	chr16_56291000_57481000	2Mb	NA	NA	other-other	cell-type-specific
GM12878	chr16	56292500	56293500	chr16	57464500	57465500	chr16_56293000_57465000	2Mb	NA	NA	other-other	cell-type-specific
GM12878	chr16	56306500	56307500	chr16	57480500	57481500	chr16_56307000_57481000	2Mb	NA	NA	other-other	cell-type-specific
GM12878	chr16	56308500	56309500	chr16	56982500	56983500	chr16_56309000_56983000	2Mb	NA	enhancer	E/P-other	cell-type-specific
GM12878	chr16	56320500	56321500	chr16	56982500	56983500	chr16_56321000_56983000	2Mb	NA	enhancer	E/P-other	cell-type-specific
GM12878	chr16	56320500	56321500	chr16	57466500	57467500	chr16_56321000_57467000	2Mb	NA	NA	other-other	cell-type-specific
GM12878	chr16	56320500	56321500	chr16	57480500	57481500	chr16_56321000_57481000	2Mb	NA	NA	other-other	cell-type-specific
GM12878	chr16	56340500	56341500	chr16	56984500	56985500	chr16_56341000_56985000	2Mb	NA	NA	other-other	cell-type-specific
GM12878	chr16	56348500	56349500	chr16	57482500	57483500	chr16_56349000_57483000	2Mb	NA	NA	other-other	cell-type-specific
GM12878	chr16	5634500	5635500	chr16	6682500	6683500	chr16_5635000_6683000	2Mb	NA	NA	other-other	cell-type-specific
GM12878	chr16	56350500	56351500	chr16	57422500	57423500	chr16_56351000_57423000	2Mb	NA	CTCF	CTCF-other	cell-type-specific
GM12878	chr16	56350500	56351500	chr16	57448500	57449500	chr16_56351000_57449000	2Mb	NA	NA	other-other	cell-type-specific
GM12878	chr16	56354500	56355500	chr16	57092500	57093500	chr16_56355000_57093000	2Mb	NA	promoter	E/P-other	cell-type-specific
GM12878	chr16	56354500	56355500	chr16	57126500	57127500	chr16_56355000_57127000	2Mb	NA	enhancer	E/P-other	cell-type-specific
GM12878	chr16	56354500	56355500	chr16	57166500	57167500	chr16_56355000_57167000	2Mb	NA	NA	other-other	cell-type-specific
GM12878	chr16	56354500	56355500	chr16	57282500	57283500	chr16_56355000_57283000	2Mb	NA	NA	other-other	cell-type-specific
GM12878	chr16	56356250	56357250	chr16	56682250	56683250	chr16_56356750_56682750	500kb	enhancer	promoter	E-P	cell-type-specific
GM12878	chr16	56356500	56357500	chr16	56942500	56943500	chr16_56357000_56943000	2Mb	enhancer	enhancer	E-E	cell-type-specific
GM12878	chr16	56356500	56357500	chr16	57042500	57043500	chr16_56357000_57043000	2Mb	enhancer	enhancer	E-E	cell-type-specific
GM12878	chr16	56356500	56357500	chr16	57184500	57185500	chr16_56357000_57185000	2Mb	enhancer	enhancer	E-E	cell-type-specific
GM12878	chr16	56356500	56357500	chr16	57244500	57245500	chr16_56357000_57245000	2Mb	enhancer	promoter	E-P	cell-type-specific
GM12878	chr16	56356750	56357750	chr16	56513750	56514750	chr16_56357250_56514250	500kb	NA	NA	other-other	cell-type-specific
GM12878	chr16	56358500	56359500	chr16	57298500	57299500	chr16_56359000_57299000	2Mb	NA	enhancer	E/P-other	cell-type-specific
GM12878	chr16	56368500	56369500	chr16	56982500	56983500	chr16_56369000_56983000	2Mb	NA	enhancer	E/P-other	cell-type-specific
GM12878	chr16	56370500	56371500	chr16	57422500	57423500	chr16_56371000_57423000	2Mb	NA	CTCF	CTCF-other	cell-type-specific
GM12878	chr16	56384500	56385500	chr16	57438500	57439500	chr16_56385000_57439000	2Mb	NA	NA	other-other	cell-type-specific
GM12878	chr16	56402500	56403500	chr16	56982500	56983500	chr16_56403000_56983000	2Mb	NA	enhancer	E/P-other	cell-type-specific
GM12878	chr16	56404500	56405500	chr16	57454500	57455500	chr16_56405000_57455000	2Mb	NA	NA	other-other	cell-type-specific
GM12878	chr16	56414500	56415500	chr16	56984500	56985500	chr16_56415000_56985000	2Mb	NA	NA	other-other	cell-type-specific
GM12878	chr16	56422500	56423500	chr16	57042500	57043500	chr16_56423000_57043000	2Mb	enhancer	enhancer	E-E	cell-type-specific
GM12878	chr16	56422500	56423500	chr16	57186500	57187500	chr16_56423000_57187000	2Mb	enhancer	enhancer	E-E	cell-type-specific
GM12878	chr16	56422500	56423500	chr16	57300500	57301500	chr16_56423000_57301000	2Mb	enhancer	enhancer	E-E	cell-type-specific
GM12878	chr16	56422500	56423500	chr16	58246500	58247500	chr16_56423000_58247000	2Mb	enhancer	NA	E/P-other	cell-type-specific
GM12878	chr16	56424750	56425750	chr16	56870250	56871250	chr16_56425250_56870750	500kb	promoter	NA	E/P-other	cell-type-specific
GM12878	chr16	56424750	56425750	chr16	56911750	56912750	chr16_56425250_56912250	500kb	promoter	enhancer	E-P	cell-type-specific
GM12878	chr16	56424750	56425750	chr16	56917250	56918250	chr16_56425250_56917750	500kb	promoter	enhancer	E-P	cell-type-specific
GM12878	chr16	56425250	56426250	chr16	56860750	56861750	chr16_56425750_56861250	500kb	promoter	enhancer	E-P	cell-type-specific
GM12878	chr16	56428500	56429500	chr16	56982500	56983500	chr16_56429000_56983000	2Mb	NA	enhancer	E/P-other	cell-type-specific
GM12878	chr16	56430500	56431500	chr16	57480500	57481500	chr16_56431000_57481000	2Mb	NA	NA	other-other	cell-type-specific
GM12878	chr16	56444500	56445500	chr16	56982500	56983500	chr16_56445000_56983000	2Mb	NA	enhancer	E/P-other	cell-type-specific
GM12878	chr16	56444500	56445500	chr16	57042500	57043500	chr16_56445000_57043000	2Mb	NA	enhancer	E/P-other	cell-type-specific
GM12878	chr16	56444500	56445500	chr16	57092500	57093500	chr16_56445000_57093000	2Mb	NA	promoter	E/P-other	cell-type-specific
GM12878	chr16	56444500	56445500	chr16	57126500	57127500	chr16_56445000_57127000	2Mb	NA	enhancer	E/P-other	cell-type-specific
GM12878	chr16	56444500	56445500	chr16	57150500	57151500	chr16_56445000_57151000	2Mb	NA	NA	other-other	cell-type-specific
GM12878	chr16	56444500	56445500	chr16	57166500	57167500	chr16_56445000_57167000	2Mb	NA	NA	other-other	cell-type-specific
GM12878	chr16	56444500	56445500	chr16	57184500	57185500	chr16_56445000_57185000	2Mb	NA	enhancer	E/P-other	cell-type-specific
GM12878	chr16	56444500	56445500	chr16	57214500	57215500	chr16_56445000_57215000	2Mb	NA	NA	other-other	cell-type-specific
GM12878	chr16	56444500	56445500	chr16	57246500	57247500	chr16_56445000_57247000	2Mb	NA	NA	other-other	cell-type-specific
GM12878	chr16	56444500	56445500	chr16	57260500	57261500	chr16_56445000_57261000	2Mb	NA	enhancer	E/P-other	cell-type-specific
GM12878	chr16	56444500	56445500	chr16	57284500	57285500	chr16_56445000_57285000	2Mb	NA	promoter	E/P-other	cell-type-specific
GM12878	chr16	56444500	56445500	chr16	57300500	57301500	chr16_56445000_57301000	2Mb	NA	enhancer	E/P-other	cell-type-specific
GM12878	chr16	56444500	56445500	chr16	57312500	57313500	chr16_56445000_57313000	2Mb	NA	NA	other-other	cell-type-specific
GM12878	chr16	56444500	56445500	chr16	57340500	57341500	chr16_56445000_57341000	2Mb	NA	enhancer	E/P-other	cell-type-specific
GM12878	chr16	56444500	56445500	chr16	57358500	57359500	chr16_56445000_57359000	2Mb	NA	promoter	E/P-other	cell-type-specific
GM12878	chr16	56444500	56445500	chr16	57376500	57377500	chr16_56445000_57377000	2Mb	NA	enhancer	E/P-other	cell-type-specific
GM12878	chr16	56444500	56445500	chr16	57422500	57423500	chr16_56445000_57423000	2Mb	NA	CTCF	CTCF-other	cell-type-specific
GM12878	chr16	56444500	56445500	chr16	57452500	57453500	chr16_56445000_57453000	2Mb	NA	NA	other-other	cell-type-specific
GM12878	chr16	56450500	56451500	chr16	58002500	58003500	chr16_56451000_58003000	2Mb	promoter	NA	E/P-other	cell-type-specific
GM12878	chr16	56450500	56451500	chr16	58246500	58247500	chr16_56451000_58247000	2Mb	promoter	NA	E/P-other	cell-type-specific
GM12878	chr16	56450750	56451750	chr16	56912250	56913250	chr16_56451250_56912750	500kb	promoter	enhancer	E-P	cell-type-specific
GM12878	chr16	56450750	56451750	chr16	56914750	56915750	chr16_56451250_56915250	500kb	promoter	NA	E/P-other	cell-type-specific
GM12878	chr16	56451250	56452250	chr16	56513750	56514750	chr16_56451750_56514250	500kb	promoter	NA	E/P-other	cell-type-specific
GM12878	chr16	56451250	56452250	chr16	56860750	56861750	chr16_56451750_56861250	500kb	promoter	enhancer	E-P	cell-type-specific
GM12878	chr16	56451250	56452250	chr16	56870250	56871250	chr16_56451750_56870750	500kb	promoter	NA	E/P-other	cell-type-specific
GM12878	chr16	56451250	56452250	chr16	56917250	56918250	chr16_56451750_56917750	500kb	promoter	enhancer	E-P	cell-type-specific
GM12878	chr16	56451250	56452250	chr16	56938750	56939750	chr16_56451750_56939250	500kb	promoter	enhancer	E-P	cell-type-specific
GM12878	chr16	56458500	56459500	chr16	57422500	57423500	chr16_56459000_57423000	2Mb	NA	CTCF	CTCF-other	cell-type-specific
GM12878	chr16	56458500	56459500	chr16	57446500	57447500	chr16_56459000_57447000	2Mb	NA	promoter	E/P-other	cell-type-specific
GM12878	chr16	56466500	56467500	chr16	57338500	57339500	chr16_56467000_57339000	2Mb	NA	enhancer	E/P-other	cell-type-specific
GM12878	chr16	56468500	56469500	chr16	57376500	57377500	chr16_56469000_57377000	2Mb	NA	enhancer	E/P-other	cell-type-specific
GM12878	chr16	56468500	56469500	chr16	57454500	57455500	chr16_56469000_57455000	2Mb	NA	NA	other-other	cell-type-specific
GM12878	chr16	56470500	56471500	chr16	57438500	57439500	chr16_56471000_57439000	2Mb	NA	NA	other-other	cell-type-specific
GM12878	chr16	56476500	56477500	chr16	56984500	56985500	chr16_56477000_56985000	2Mb	NA	NA	other-other	cell-type-specific
GM12878	chr16	56514250	56515250	chr16	56931750	56932750	chr16_56514750_56932250	500kb	NA	promoter	E/P-other	cell-type-specific
GM12878	chr16	56514250	56515250	chr16	56950250	56951250	chr16_56514750_56950750	500kb	NA	NA	other-other	cell-type-specific
GM12878	chr16	56519250	56520250	chr16	56860750	56861750	chr16_56519750_56861250	500kb	promoter	enhancer	E-P	cell-type-specific
GM12878	chr16	56519250	56520250	chr16	56869750	56870750	chr16_56519750_56870250	500kb	promoter	enhancer	E-P	cell-type-specific
GM12878	chr16	56519250	56520250	chr16	56911750	56912750	chr16_56519750_56912250	500kb	promoter	enhancer	E-P	cell-type-specific
GM12878	chr16	56519250	56520250	chr16	56917250	56918250	chr16_56519750_56917750	500kb	promoter	enhancer	E-P	cell-type-specific
GM12878	chr16	56519250	56520250	chr16	56938750	56939750	chr16_56519750_56939250	500kb	promoter	enhancer	E-P	cell-type-specific
GM12878	chr16	56519250	56520250	chr16	56950250	56951250	chr16_56519750_56950750	500kb	promoter	NA	E/P-other	cell-type-specific
GM12878	chr16	56519250	56520250	chr16	56964250	56965250	chr16_56519750_56964750	500kb	promoter	CTCF	E/P-other	cell-type-specific
GM12878	chr16	56519250	56520250	chr16	56970750	56971750	chr16_56519750_56971250	500kb	promoter	enhancer	E-P	cell-type-specific
GM12878	chr16	56519250	56520250	chr16	56980250	56981250	chr16_56519750_56980750	500kb	promoter	enhancer	E-P	cell-type-specific
GM12878	chr16	56519250	56520250	chr16	56983750	56984750	chr16_56519750_56984250	500kb	promoter	enhancer	E-P	cell-type-specific
GM12878	chr16	56519250	56520250	chr16	56989250	56990250	chr16_56519750_56989750	500kb	promoter	promoter	P-P	cell-type-specific
GM12878	chr16	56519250	56520250	chr16	57000250	57001250	chr16_56519750_57000750	500kb	promoter	enhancer	E-P	cell-type-specific
GM12878	chr16	56519250	56520250	chr16	57004250	57005250	chr16_56519750_57004750	500kb	promoter	enhancer	E-P	cell-type-specific
GM12878	chr16	56519250	56520250	chr16	57010250	57011250	chr16_56519750_57010750	500kb	promoter	NA	E/P-other	cell-type-specific
GM12878	chr16	56520500	56521500	chr16	58390500	58391500	chr16_56521000_58391000	2Mb	NA	NA	other-other	cell-type-specific
GM12878	chr16	56590750	56591750	chr16	56950250	56951250	chr16_56591250_56950750	500kb	NA	NA	other-other	cell-type-specific
GM12878	chr16	56599750	56600750	chr16	57092250	57093250	chr16_56600250_57092750	500kb	CTCF	promoter	E/P-other	cell-type-specific
GM12878	chr16	56600250	56601250	chr16	56950250	56951250	chr16_56600750_56950750	500kb	CTCF	NA	CTCF-other	cell-type-specific
GM12878	chr16	56603750	56604750	chr16	56950250	56951250	chr16_56604250_56950750	500kb	NA	NA	other-other	cell-type-specific
GM12878	chr16	56603750	56604750	chr16	57045750	57046750	chr16_56604250_57046250	500kb	NA	enhancer	E/P-other	cell-type-specific
GM12878	chr16	56608250	56609250	chr16	56789250	56790250	chr16_56608750_56789750	500kb	promoter	NA	E/P-other	cell-type-specific
GM12878	chr16	56608250	56609250	chr16	56869750	56870750	chr16_56608750_56870250	500kb	promoter	enhancer	E-P	cell-type-specific
GM12878	chr16	56608250	56609250	chr16	56950250	56951250	chr16_56608750_56950750	500kb	promoter	NA	E/P-other	cell-type-specific
GM12878	chr16	56608250	56609250	chr16	57045250	57046250	chr16_56608750_57045750	500kb	promoter	enhancer	E-P	cell-type-specific
GM12878	chr16	56608250	56609250	chr16	57066250	57067250	chr16_56608750_57066750	500kb	promoter	NA	E/P-other	cell-type-specific
GM12878	chr16	56608250	56609250	chr16	57084250	57085250	chr16_56608750_57084750	500kb	promoter	CTCF	E/P-other	cell-type-specific
GM12878	chr16	56608750	56609750	chr16	56860250	56861250	chr16_56609250_56860750	500kb	enhancer	enhancer	E-E	cell-type-specific
GM12878	chr16	56608750	56609750	chr16	56911750	56912750	chr16_56609250_56912250	500kb	enhancer	enhancer	E-E	cell-type-specific
GM12878	chr16	56608750	56609750	chr16	56917250	56918250	chr16_56609250_56917750	500kb	enhancer	enhancer	E-E	cell-type-specific
GM12878	chr16	56608750	56609750	chr16	56989250	56990250	chr16_56609250_56989750	500kb	enhancer	promoter	E-P	cell-type-specific
GM12878	chr16	56608750	56609750	chr16	57000250	57001250	chr16_56609250_57000750	500kb	enhancer	enhancer	E-E	cell-type-specific
GM12878	chr16	56608750	56609750	chr16	57004250	57005250	chr16_56609250_57004750	500kb	enhancer	enhancer	E-E	cell-type-specific
GM12878	chr16	56608750	56609750	chr16	57014250	57015250	chr16_56609250_57014750	500kb	enhancer	enhancer	E-E	cell-type-specific
GM12878	chr16	56608750	56609750	chr16	57040750	57041750	chr16_56609250_57041250	500kb	enhancer	enhancer	E-E	cell-type-specific
GM12878	chr16	56608750	56609750	chr16	57049250	57050250	chr16_56609250_57049750	500kb	enhancer	enhancer	E-E	cell-type-specific
GM12878	chr16	56680500	56681500	chr16	58516500	58517500	chr16_56681000_58517000	2Mb	NA	NA	other-other	cell-type-specific
GM12878	chr16	56682250	56683250	chr16	56859750	56860750	chr16_56682750_56860250	500kb	promoter	enhancer	E-P	cell-type-specific
GM12878	chr16	56682250	56683250	chr16	57045250	57046250	chr16_56682750_57045750	500kb	promoter	enhancer	E-P	cell-type-specific
GM12878	chr16	56729750	56730750	chr16	56860250	56861250	chr16_56730250_56860750	500kb	promoter	enhancer	E-P	cell-type-specific
GM12878	chr16	56729750	56730750	chr16	56898750	56899750	chr16_56730250_56899250	500kb	promoter	NA	E/P-other	cell-type-specific
GM12878	chr16	56729750	56730750	chr16	56911250	56912250	chr16_56730250_56911750	500kb	promoter	enhancer	E-P	cell-type-specific
GM12878	chr16	56729750	56730750	chr16	56916750	56917750	chr16_56730250_56917250	500kb	promoter	enhancer	E-P	cell-type-specific
GM12878	chr16	56729750	56730750	chr16	56938750	56939750	chr16_56730250_56939250	500kb	promoter	enhancer	E-P	cell-type-specific
GM12878	chr16	56729750	56730750	chr16	56970750	56971750	chr16_56730250_56971250	500kb	promoter	enhancer	E-P	cell-type-specific
GM12878	chr16	56729750	56730750	chr16	56988750	56989750	chr16_56730250_56989250	500kb	promoter	promoter	P-P	cell-type-specific
GM12878	chr16	56729750	56730750	chr16	57000250	57001250	chr16_56730250_57000750	500kb	promoter	enhancer	E-P	cell-type-specific
GM12878	chr16	56729750	56730750	chr16	57004250	57005250	chr16_56730250_57004750	500kb	promoter	enhancer	E-P	cell-type-specific
GM12878	chr16	56729750	56730750	chr16	57014250	57015250	chr16_56730250_57014750	500kb	promoter	enhancer	E-P	cell-type-specific
GM12878	chr16	56729750	56730750	chr16	57040750	57041750	chr16_56730250_57041250	500kb	promoter	enhancer	E-P	cell-type-specific
GM12878	chr16	56729750	56730750	chr16	57044750	57045750	chr16_56730250_57045250	500kb	promoter	enhancer	E-P	cell-type-specific
GM12878	chr16	56729750	56730750	chr16	57049250	57050250	chr16_56730250_57049750	500kb	promoter	enhancer	E-P	cell-type-specific
GM12878	chr16	56729750	56730750	chr16	57166750	57167750	chr16_56730250_57167250	500kb	promoter	NA	E/P-other	cell-type-specific
GM12878	chr16	56729750	56730750	chr16	57192250	57193250	chr16_56730250_57192750	500kb	promoter	NA	E/P-other	cell-type-specific
GM12878	chr16	56730500	56731500	chr16	58248500	58249500	chr16_56731000_58249000	2Mb	enhancer	NA	E/P-other	cell-type-specific
GM12878	chr16	56730500	56731500	chr16	58418500	58419500	chr16_56731000_58419000	2Mb	enhancer	NA	E/P-other	cell-type-specific
GM12878	chr16	56730500	56731500	chr16	58684500	58685500	chr16_56731000_58685000	2Mb	enhancer	promoter	E-P	cell-type-specific
GM12878	chr16	56789250	56790250	chr16	56950250	56951250	chr16_56789750_56950750	500kb	NA	NA	other-other	cell-type-specific
GM12878	chr16	56792750	56793750	chr16	56950250	56951250	chr16_56793250_56950750	500kb	NA	NA	other-other	cell-type-specific
GM12878	chr16	56860250	56861250	chr16	57185750	57186750	chr16_56860750_57186250	500kb	enhancer	promoter	E-P	cell-type-specific
GM12878	chr16	56860750	56861750	chr16	56911250	56912250	chr16_56861250_56911750	500kb	enhancer	enhancer	E-E	cell-type-specific
GM12878	chr16	56860750	56861750	chr16	56916750	56917750	chr16_56861250_56917250	500kb	enhancer	enhancer	E-E	cell-type-specific
GM12878	chr16	56860750	56861750	chr16	56931750	56932750	chr16_56861250_56932250	500kb	enhancer	promoter	E-P	cell-type-specific
GM12878	chr16	56861750	56862750	chr16	56950250	56951250	chr16_56862250_56950750	500kb	NA	NA	other-other	cell-type-specific
GM12878	chr16	56868250	56869250	chr16	57083750	57084750	chr16_56868750_57084250	500kb	NA	CTCF	CTCF-other	cell-type-specific
GM12878	chr16	56869750	56870750	chr16	56911250	56912250	chr16_56870250_56911750	500kb	enhancer	enhancer	E-E	cell-type-specific
GM12878	chr16	56869750	56870750	chr16	56916750	56917750	chr16_56870250_56917250	500kb	enhancer	enhancer	E-E	cell-type-specific
GM12878	chr16	56869750	56870750	chr16	57041250	57042250	chr16_56870250_57041750	500kb	enhancer	enhancer	E-E	cell-type-specific
GM12878	chr16	56869750	56870750	chr16	57045250	57046250	chr16_56870250_57045750	500kb	enhancer	enhancer	E-E	cell-type-specific
GM12878	chr16	56869750	56870750	chr16	57048750	57049750	chr16_56870250_57049250	500kb	enhancer	NA	E/P-other	cell-type-specific
GM12878	chr16	56869750	56870750	chr16	57185750	57186750	chr16_56870250_57186250	500kb	enhancer	promoter	E-P	cell-type-specific
GM12878	chr16	56888750	56889750	chr16	56910750	56911750	chr16_56889250_56911250	500kb	CTCF	enhancer	E/P-other	cell-type-specific
GM12878	chr16	56896500	56897500	chr16	57480500	57481500	chr16_56897000_57481000	2Mb	NA	NA	other-other	cell-type-specific
GM12878	chr16	56898750	56899750	chr16	56910750	56911750	chr16_56899250_56911250	500kb	NA	enhancer	E/P-other	cell-type-specific
GM12878	chr16	56898750	56899750	chr16	56916750	56917750	chr16_56899250_56917250	500kb	NA	enhancer	E/P-other	cell-type-specific
GM12878	chr16	56899250	56900250	chr16	56931250	56932250	chr16_56899750_56931750	500kb	NA	promoter	E/P-other	cell-type-specific
GM12878	chr16	568500	569500	chr16	2208500	2209500	chr16_569000_2209000	2Mb	NA	NA	other-other	cell-type-specific
GM12878	chr16	568500	569500	chr16	2268500	2269500	chr16_569000_2269000	2Mb	NA	promoter	E/P-other	cell-type-specific
GM12878	chr16	568500	569500	chr16	2514500	2515500	chr16_569000_2515000	2Mb	NA	enhancer	E/P-other	cell-type-specific
GM12878	chr16	56910500	56911500	chr16	57480500	57481500	chr16_56911000_57481000	2Mb	enhancer	NA	E/P-other	cell-type-specific
GM12878	chr16	56910750	56911750	chr16	56917750	56918750	chr16_56911250_56918250	500kb	enhancer	NA	E/P-other	cell-type-specific
GM12878	chr16	56911250	56912250	chr16	56950250	56951250	chr16_56911750_56950750	500kb	enhancer	NA	E/P-other	cell-type-specific
GM12878	chr16	56911250	56912250	chr16	57040750	57041750	chr16_56911750_57041250	500kb	enhancer	enhancer	E-E	cell-type-specific
GM12878	chr16	56911250	56912250	chr16	57185250	57186250	chr16_56911750_57185750	500kb	enhancer	promoter	E-P	cell-type-specific
GM12878	chr16	56914500	56915500	chr16	58390500	58391500	chr16_56915000_58391000	2Mb	NA	NA	other-other	cell-type-specific
GM12878	chr16	56914500	56915500	chr16	58516500	58517500	chr16_56915000_58517000	2Mb	NA	NA	other-other	cell-type-specific
GM12878	chr16	56916750	56917750	chr16	56950250	56951250	chr16_56917250_56950750	500kb	enhancer	NA	E/P-other	cell-type-specific
GM12878	chr16	56916750	56917750	chr16	56989250	56990250	chr16_56917250_56989750	500kb	enhancer	promoter	E-P	cell-type-specific
GM12878	chr16	56916750	56917750	chr16	57185750	57186750	chr16_56917250_57186250	500kb	enhancer	promoter	E-P	cell-type-specific
GM12878	chr16	568750	569750	chr16	641250	642250	chr16_569250_641750	500kb	promoter	promoter	P-P	cell-type-specific
GM12878	chr16	56931750	56932750	chr16	57412250	57413250	chr16_56932250_57412750	500kb	promoter	NA	E/P-other	cell-type-specific
GM12878	chr16	56932250	56933250	chr16	56971250	56972250	chr16_56932750_56971750	500kb	enhancer	enhancer	E-E	cell-type-specific
GM12878	chr16	56932250	56933250	chr16	56980750	56981750	chr16_56932750_56981250	500kb	enhancer	enhancer	E-E	cell-type-specific
GM12878	chr16	56932250	56933250	chr16	56999750	57000750	chr16_56932750_57000250	500kb	enhancer	enhancer	E-E	cell-type-specific
GM12878	chr16	56932250	56933250	chr16	57004250	57005250	chr16_56932750_57004750	500kb	enhancer	enhancer	E-E	cell-type-specific
GM12878	chr16	56932250	56933250	chr16	57013750	57014750	chr16_56932750_57014250	500kb	enhancer	enhancer	E-E	cell-type-specific
GM12878	chr16	56932250	56933250	chr16	57041250	57042250	chr16_56932750_57041750	500kb	enhancer	enhancer	E-E	cell-type-specific
GM12878	chr16	56932250	56933250	chr16	57377250	57378250	chr16_56932750_57377750	500kb	enhancer	enhancer	E-E	cell-type-specific
GM12878	chr16	56932250	56933250	chr16	57387750	57388750	chr16_56932750_57388250	500kb	enhancer	enhancer	E-E	cell-type-specific
GM12878	chr16	56932500	56933500	chr16	57538500	57539500	chr16_56933000_57539000	2Mb	enhancer	enhancer	E-E	cell-type-specific
GM12878	chr16	56932500	56933500	chr16	58244500	58245500	chr16_56933000_58245000	2Mb	enhancer	NA	E/P-other	cell-type-specific
GM12878	chr16	56942500	56943500	chr16	57438500	57439500	chr16_56943000_57439000	2Mb	enhancer	NA	E/P-other	cell-type-specific
GM12878	chr16	56942500	56943500	chr16	57464500	57465500	chr16_56943000_57465000	2Mb	enhancer	NA	E/P-other	cell-type-specific
GM12878	chr16	56942500	56943500	chr16	57480500	57481500	chr16_56943000_57481000	2Mb	enhancer	NA	E/P-other	cell-type-specific
GM12878	chr16	56950750	56951750	chr16	57041250	57042250	chr16_56951250_57041750	500kb	CTCF	enhancer	E/P-other	cell-type-specific
GM12878	chr16	56965250	56966250	chr16	57041250	57042250	chr16_56965750_57041750	500kb	NA	enhancer	E/P-other	cell-type-specific
GM12878	chr16	56969750	56970750	chr16	57167250	57168250	chr16_56970250_57167750	500kb	NA	CTCF	CTCF-other	cell-type-specific
GM12878	chr16	56971250	56972250	chr16	56999750	57000750	chr16_56971750_57000250	500kb	enhancer	enhancer	E-E	cell-type-specific
GM12878	chr16	56971250	56972250	chr16	57014250	57015250	chr16_56971750_57014750	500kb	enhancer	enhancer	E-E	cell-type-specific
GM12878	chr16	56971250	56972250	chr16	57044750	57045750	chr16_56971750_57045250	500kb	enhancer	enhancer	E-E	cell-type-specific
GM12878	chr16	56971250	56972250	chr16	57185250	57186250	chr16_56971750_57185750	500kb	enhancer	promoter	E-P	cell-type-specific
GM12878	chr16	56971750	56972750	chr16	57004750	57005750	chr16_56972250_57005250	500kb	enhancer	enhancer	E-E	cell-type-specific
GM12878	chr16	56971750	56972750	chr16	57040750	57041750	chr16_56972250_57041250	500kb	enhancer	enhancer	E-E	cell-type-specific
GM12878	chr16	56972250	56973250	chr16	56989250	56990250	chr16_56972750_56989750	500kb	NA	promoter	E/P-other	cell-type-specific
GM12878	chr16	56973250	56974250	chr16	57446750	57447750	chr16_56973750_57447250	500kb	NA	promoter	E/P-other	cell-type-specific
GM12878	chr16	569250	570250	chr16	648250	649250	chr16_569750_648750	500kb	promoter	promoter	P-P	cell-type-specific
GM12878	chr16	56974500	56975500	chr16	58516500	58517500	chr16_56975000_58517000	2Mb	NA	NA	other-other	cell-type-specific
GM12878	chr16	56980750	56981750	chr16	56989250	56990250	chr16_56981250_56989750	500kb	enhancer	promoter	E-P	cell-type-specific
GM12878	chr16	56980750	56981750	chr16	57013750	57014750	chr16_56981250_57014250	500kb	enhancer	enhancer	E-E	cell-type-specific
GM12878	chr16	56980750	56981750	chr16	57040750	57041750	chr16_56981250_57041250	500kb	enhancer	enhancer	E-E	cell-type-specific
GM12878	chr16	56980750	56981750	chr16	57185750	57186750	chr16_56981250_57186250	500kb	enhancer	promoter	E-P	cell-type-specific
GM12878	chr16	56980750	56981750	chr16	57447250	57448250	chr16_56981250_57447750	500kb	enhancer	promoter	E-P	cell-type-specific
GM12878	chr16	56981250	56982250	chr16	56999750	57000750	chr16_56981750_57000250	500kb	enhancer	enhancer	E-E	cell-type-specific
GM12878	chr16	56981250	56982250	chr16	57004250	57005250	chr16_56981750_57004750	500kb	enhancer	enhancer	E-E	cell-type-specific
GM12878	chr16	56984750	56985750	chr16	57446750	57447750	chr16_56985250_57447250	500kb	enhancer	promoter	E-P	cell-type-specific
GM12878	chr16	56988750	56989750	chr16	57048750	57049750	chr16_56989250_57049250	500kb	promoter	NA	E/P-other	cell-type-specific
GM12878	chr16	56988750	56989750	chr16	57447250	57448250	chr16_56989250_57447750	500kb	promoter	promoter	P-P	cell-type-specific
GM12878	chr16	56988750	56989750	chr16	57462750	57463750	chr16_56989250_57463250	500kb	promoter	promoter	P-P	cell-type-specific
GM12878	chr16	56989250	56990250	chr16	56999750	57000750	chr16_56989750_57000250	500kb	promoter	enhancer	E-P	cell-type-specific
GM12878	chr16	56989250	56990250	chr16	57002250	57003250	chr16_56989750_57002750	500kb	promoter	NA	E/P-other	cell-type-specific
GM12878	chr16	56989250	56990250	chr16	57013250	57014250	chr16_56989750_57013750	500kb	promoter	enhancer	E-P	cell-type-specific
GM12878	chr16	56989250	56990250	chr16	57041250	57042250	chr16_56989750_57041750	500kb	promoter	enhancer	E-P	cell-type-specific
GM12878	chr16	56989750	56990750	chr16	57004250	57005250	chr16_56990250_57004750	500kb	enhancer	enhancer	E-E	cell-type-specific
GM12878	chr16	56990500	56991500	chr16	58516500	58517500	chr16_56991000_58517000	2Mb	enhancer	NA	E/P-other	cell-type-specific
GM12878	chr16	56999250	57000250	chr16	57185750	57186750	chr16_56999750_57186250	500kb	enhancer	promoter	E-P	cell-type-specific
GM12878	chr16	56999250	57000250	chr16	57446750	57447750	chr16_56999750_57447250	500kb	enhancer	promoter	E-P	cell-type-specific
GM12878	chr16	56999750	57000750	chr16	57013750	57014750	chr16_57000250_57014250	500kb	enhancer	enhancer	E-E	cell-type-specific
GM12878	chr16	56999750	57000750	chr16	57041250	57042250	chr16_57000250_57041750	500kb	enhancer	enhancer	E-E	cell-type-specific
GM12878	chr16	56999750	57000750	chr16	57244250	57245250	chr16_57000250_57244750	500kb	enhancer	promoter	E-P	cell-type-specific
GM12878	chr16	57000500	57001500	chr16	58516500	58517500	chr16_57001000_58517000	2Mb	enhancer	NA	E/P-other	cell-type-specific
GM12878	chr16	57003750	57004750	chr16	57446750	57447750	chr16_57004250_57447250	500kb	enhancer	promoter	E-P	cell-type-specific
GM12878	chr16	57004250	57005250	chr16	57013750	57014750	chr16_57004750_57014250	500kb	enhancer	enhancer	E-E	cell-type-specific
GM12878	chr16	57004250	57005250	chr16	57185750	57186750	chr16_57004750_57186250	500kb	enhancer	promoter	E-P	cell-type-specific
GM12878	chr16	57004250	57005250	chr16	57244250	57245250	chr16_57004750_57244750	500kb	enhancer	promoter	E-P	cell-type-specific
GM12878	chr16	57004750	57005750	chr16	57040750	57041750	chr16_57005250_57041250	500kb	enhancer	enhancer	E-E	cell-type-specific
GM12878	chr16	57010750	57011750	chr16	57041250	57042250	chr16_57011250_57041750	500kb	NA	enhancer	E/P-other	cell-type-specific
GM12878	chr16	57012750	57013750	chr16	57041750	57042750	chr16_57013250_57042250	500kb	NA	enhancer	E/P-other	cell-type-specific
GM12878	chr16	57013750	57014750	chr16	57185250	57186250	chr16_57014250_57185750	500kb	enhancer	promoter	E-P	cell-type-specific
GM12878	chr16	57013750	57014750	chr16	57244250	57245250	chr16_57014250_57244750	500kb	enhancer	promoter	E-P	cell-type-specific
GM12878	chr16	57014250	57015250	chr16	57048750	57049750	chr16_57014750_57049250	500kb	enhancer	NA	E/P-other	cell-type-specific
GM12878	chr16	57014250	57015250	chr16	57446750	57447750	chr16_57014750_57447250	500kb	enhancer	promoter	E-P	cell-type-specific
GM12878	chr16	57040500	57041500	chr16	58516500	58517500	chr16_57041000_58517000	2Mb	enhancer	NA	E/P-other	cell-type-specific
GM12878	chr16	57040750	57041750	chr16	57446750	57447750	chr16_57041250_57447250	500kb	enhancer	promoter	E-P	cell-type-specific
GM12878	chr16	57041250	57042250	chr16	57049250	57050250	chr16_57041750_57049750	500kb	enhancer	enhancer	E-E	cell-type-specific
GM12878	chr16	57041250	57042250	chr16	57185750	57186750	chr16_57041750_57186250	500kb	enhancer	promoter	E-P	cell-type-specific
GM12878	chr16	57041250	57042250	chr16	57244750	57245750	chr16_57041750_57245250	500kb	enhancer	promoter	E-P	cell-type-specific
GM12878	chr16	57041250	57042250	chr16	57299250	57300250	chr16_57041750_57299750	500kb	enhancer	enhancer	E-E	cell-type-specific
GM12878	chr16	57044750	57045750	chr16	57446750	57447750	chr16_57045250_57447250	500kb	enhancer	promoter	E-P	cell-type-specific
GM12878	chr16	57045250	57046250	chr16	57185250	57186250	chr16_57045750_57185750	500kb	enhancer	promoter	E-P	cell-type-specific
GM12878	chr16	57083750	57084750	chr16	57446750	57447750	chr16_57084250_57447250	500kb	CTCF	promoter	E/P-other	cell-type-specific
GM12878	chr16	57092250	57093250	chr16	57475250	57476250	chr16_57092750_57475750	500kb	promoter	CTCF	E/P-other	cell-type-specific
GM12878	chr16	57092250	57093250	chr16	57535750	57536750	chr16_57092750_57536250	500kb	promoter	promoter	P-P	cell-type-specific
GM12878	chr16	57166750	57167750	chr16	57446750	57447750	chr16_57167250_57447250	500kb	NA	promoter	E/P-other	cell-type-specific
GM12878	chr16	57167250	57168250	chr16	57462250	57463250	chr16_57167750_57462750	500kb	CTCF	promoter	E/P-other	cell-type-specific
GM12878	chr16	57185750	57186750	chr16	57358250	57359250	chr16_57186250_57358750	500kb	promoter	promoter	P-P	cell-type-specific
GM12878	chr16	57185750	57186750	chr16	57377250	57378250	chr16_57186250_57377750	500kb	promoter	enhancer	E-P	cell-type-specific
GM12878	chr16	57185750	57186750	chr16	57387750	57388750	chr16_57186250_57388250	500kb	promoter	enhancer	E-P	cell-type-specific
GM12878	chr16	57185750	57186750	chr16	57412750	57413750	chr16_57186250_57413250	500kb	promoter	enhancer	E-P	cell-type-specific
GM12878	chr16	57185750	57186750	chr16	57543250	57544250	chr16_57186250_57543750	500kb	promoter	enhancer	E-P	cell-type-specific
GM12878	chr16	57185750	57186750	chr16	57591250	57592250	chr16_57186250_57591750	500kb	promoter	CTCF	E/P-other	cell-type-specific
GM12878	chr16	57185750	57186750	chr16	57601250	57602250	chr16_57186250_57601750	500kb	promoter	enhancer	E-P	cell-type-specific
GM12878	chr16	57185750	57186750	chr16	57609250	57610250	chr16_57186250_57609750	500kb	promoter	enhancer	E-P	cell-type-specific
GM12878	chr16	57186250	57187250	chr16	57339750	57340750	chr16_57186750_57340250	500kb	promoter	enhancer	E-P	cell-type-specific
GM12878	chr16	57244500	57245500	chr16	58516500	58517500	chr16_57245000_58517000	2Mb	promoter	NA	E/P-other	cell-type-specific
GM12878	chr16	57244750	57245750	chr16	57339750	57340750	chr16_57245250_57340250	500kb	promoter	enhancer	E-P	cell-type-specific
GM12878	chr16	57244750	57245750	chr16	57377250	57378250	chr16_57245250_57377750	500kb	promoter	enhancer	E-P	cell-type-specific
GM12878	chr16	57244750	57245750	chr16	57387750	57388750	chr16_57245250_57388250	500kb	promoter	enhancer	E-P	cell-type-specific
GM12878	chr16	57244750	57245750	chr16	57542250	57543250	chr16_57245250_57542750	500kb	promoter	promoter	P-P	cell-type-specific
GM12878	chr16	57244750	57245750	chr16	57591250	57592250	chr16_57245250_57591750	500kb	promoter	CTCF	E/P-other	cell-type-specific
GM12878	chr16	57244750	57245750	chr16	57600750	57601750	chr16_57245250_57601250	500kb	promoter	NA	E/P-other	cell-type-specific
GM12878	chr16	57244750	57245750	chr16	57609250	57610250	chr16_57245250_57609750	500kb	promoter	enhancer	E-P	cell-type-specific
GM12878	chr16	57244750	57245750	chr16	57647750	57648750	chr16_57245250_57648250	500kb	promoter	NA	E/P-other	cell-type-specific
GM12878	chr16	57289250	57290250	chr16	57735250	57736250	chr16_57289750_57735750	500kb	NA	enhancer	E/P-other	cell-type-specific
GM12878	chr16	57299250	57300250	chr16	57648250	57649250	chr16_57299750_57648750	500kb	enhancer	CTCF	E/P-other	cell-type-specific
GM12878	chr16	57299750	57300750	chr16	57542750	57543750	chr16_57300250_57543250	500kb	enhancer	promoter	E-P	cell-type-specific
GM12878	chr16	57299750	57300750	chr16	57601250	57602250	chr16_57300250_57601750	500kb	enhancer	enhancer	E-E	cell-type-specific
GM12878	chr16	57299750	57300750	chr16	57609250	57610250	chr16_57300250_57609750	500kb	enhancer	enhancer	E-E	cell-type-specific
GM12878	chr16	57300250	57301250	chr16	57339750	57340750	chr16_57300750_57340250	500kb	enhancer	enhancer	E-E	cell-type-specific
GM12878	chr16	57300500	57301500	chr16	58516500	58517500	chr16_57301000_58517000	2Mb	enhancer	NA	E/P-other	cell-type-specific
GM12878	chr16	57301250	57302250	chr16	57358750	57359750	chr16_57301750_57359250	500kb	NA	promoter	E/P-other	cell-type-specific
GM12878	chr16	57301250	57302250	chr16	57377250	57378250	chr16_57301750_57377750	500kb	NA	enhancer	E/P-other	cell-type-specific
GM12878	chr16	57301750	57302750	chr16	57387750	57388750	chr16_57302250_57388250	500kb	CTCF	enhancer	E/P-other	cell-type-specific
GM12878	chr16	57303250	57304250	chr16	57735250	57736250	chr16_57303750_57735750	500kb	enhancer	enhancer	E-E	cell-type-specific
GM12878	chr16	57339750	57340750	chr16	57358250	57359250	chr16_57340250_57358750	500kb	enhancer	promoter	E-P	cell-type-specific
GM12878	chr16	57339750	57340750	chr16	57446750	57447750	chr16_57340250_57447250	500kb	enhancer	promoter	E-P	cell-type-specific
GM12878	chr16	57339750	57340750	chr16	57536250	57537250	chr16_57340250_57536750	500kb	enhancer	promoter	E-P	cell-type-specific
GM12878	chr16	57339750	57340750	chr16	57543250	57544250	chr16_57340250_57543750	500kb	enhancer	enhancer	E-E	cell-type-specific
GM12878	chr16	57339750	57340750	chr16	57601250	57602250	chr16_57340250_57601750	500kb	enhancer	enhancer	E-E	cell-type-specific
GM12878	chr16	57339750	57340750	chr16	57735250	57736250	chr16_57340250_57735750	500kb	enhancer	enhancer	E-E	cell-type-specific
GM12878	chr16	57340250	57341250	chr16	57377250	57378250	chr16_57340750_57377750	500kb	enhancer	enhancer	E-E	cell-type-specific
GM12878	chr16	57340250	57341250	chr16	57387750	57388750	chr16_57340750_57388250	500kb	enhancer	enhancer	E-E	cell-type-specific
GM12878	chr16	57340250	57341250	chr16	57412750	57413750	chr16_57340750_57413250	500kb	enhancer	enhancer	E-E	cell-type-specific
GM12878	chr16	57340250	57341250	chr16	57416750	57417750	chr16_57340750_57417250	500kb	enhancer	enhancer	E-E	cell-type-specific
GM12878	chr16	57340500	57341500	chr16	58516500	58517500	chr16_57341000_58517000	2Mb	enhancer	NA	E/P-other	cell-type-specific
GM12878	chr16	57340500	57341500	chr16	58628500	58629500	chr16_57341000_58629000	2Mb	enhancer	enhancer	E-E	cell-type-specific
GM12878	chr16	57356500	57357500	chr16	58516500	58517500	chr16_57357000_58517000	2Mb	NA	NA	other-other	cell-type-specific
GM12878	chr16	57356500	57357500	chr16	58630500	58631500	chr16_57357000_58631000	2Mb	NA	enhancer	E/P-other	cell-type-specific
GM12878	chr16	57358250	57359250	chr16	57377250	57378250	chr16_57358750_57377750	500kb	promoter	enhancer	E-P	cell-type-specific
GM12878	chr16	57358250	57359250	chr16	57387750	57388750	chr16_57358750_57388250	500kb	promoter	enhancer	E-P	cell-type-specific
GM12878	chr16	57377250	57378250	chr16	57387750	57388750	chr16_57377750_57388250	500kb	enhancer	enhancer	E-E	cell-type-specific
GM12878	chr16	57377250	57378250	chr16	57412250	57413250	chr16_57377750_57412750	500kb	enhancer	NA	E/P-other	cell-type-specific
GM12878	chr16	57377250	57378250	chr16	57735250	57736250	chr16_57377750_57735750	500kb	enhancer	enhancer	E-E	cell-type-specific
GM12878	chr16	57388250	57389250	chr16	57412250	57413250	chr16_57388750_57412750	500kb	enhancer	NA	E/P-other	cell-type-specific
GM12878	chr16	57446750	57447750	chr16	57601250	57602250	chr16_57447250_57601750	500kb	promoter	enhancer	E-P	cell-type-specific
GM12878	chr16	57446750	57447750	chr16	57689250	57690250	chr16_57447250_57689750	500kb	promoter	enhancer	E-P	cell-type-specific
GM12878	chr16	57446750	57447750	chr16	57809750	57810750	chr16_57447250_57810250	500kb	promoter	promoter	P-P	cell-type-specific
GM12878	chr16	57447250	57448250	chr16	57543250	57544250	chr16_57447750_57543750	500kb	promoter	enhancer	E-P	cell-type-specific
GM12878	chr16	57447250	57448250	chr16	57590750	57591750	chr16_57447750_57591250	500kb	promoter	CTCF	E/P-other	cell-type-specific
GM12878	chr16	57447250	57448250	chr16	57609750	57610750	chr16_57447750_57610250	500kb	promoter	enhancer	E-P	cell-type-specific
GM12878	chr16	57447250	57448250	chr16	57647750	57648750	chr16_57447750_57648250	500kb	promoter	NA	E/P-other	cell-type-specific
GM12878	chr16	57462250	57463250	chr16	57647750	57648750	chr16_57462750_57648250	500kb	promoter	NA	E/P-other	cell-type-specific
GM12878	chr16	57462250	57463250	chr16	57809750	57810750	chr16_57462750_57810250	500kb	promoter	promoter	P-P	cell-type-specific
GM12878	chr16	57462750	57463750	chr16	57600750	57601750	chr16_57463250_57601250	500kb	promoter	NA	E/P-other	cell-type-specific
GM12878	chr16	57475750	57476750	chr16	57647750	57648750	chr16_57476250_57648250	500kb	CTCF	NA	CTCF-other	cell-type-specific
GM12878	chr16	57518750	57519750	chr16	58000750	58001750	chr16_57519250_58001250	500kb	NA	promoter	E/P-other	cell-type-specific
GM12878	chr16	57520250	57521250	chr16	57599750	57600750	chr16_57520750_57600250	500kb	CTCF	enhancer	E/P-other	cell-type-specific
GM12878	chr16	57522750	57523750	chr16	58000750	58001750	chr16_57523250_58001250	500kb	NA	promoter	E/P-other	cell-type-specific
GM12878	chr16	57536250	57537250	chr16	57543750	57544750	chr16_57536750_57544250	500kb	promoter	enhancer	E-P	cell-type-specific
GM12878	chr16	57536250	57537250	chr16	57609250	57610250	chr16_57536750_57609750	500kb	promoter	enhancer	E-P	cell-type-specific
GM12878	chr16	57538500	57539500	chr16	58390500	58391500	chr16_57539000_58391000	2Mb	enhancer	NA	E/P-other	cell-type-specific
GM12878	chr16	57538500	57539500	chr16	58732500	58733500	chr16_57539000_58733000	2Mb	enhancer	enhancer	E-E	cell-type-specific
GM12878	chr16	57540500	57541500	chr16	58128500	58129500	chr16_57541000_58129000	2Mb	NA	promoter	E/P-other	cell-type-specific
GM12878	chr16	57540500	57541500	chr16	58244500	58245500	chr16_57541000_58245000	2Mb	NA	NA	other-other	cell-type-specific
GM12878	chr16	57540500	57541500	chr16	58516500	58517500	chr16_57541000_58517000	2Mb	NA	NA	other-other	cell-type-specific
GM12878	chr16	57543250	57544250	chr16	57647750	57648750	chr16_57543750_57648250	500kb	enhancer	NA	E/P-other	cell-type-specific
GM12878	chr16	57543250	57544250	chr16	57734750	57735750	chr16_57543750_57735250	500kb	enhancer	enhancer	E-E	cell-type-specific
GM12878	chr16	57543750	57544750	chr16	57601250	57602250	chr16_57544250_57601750	500kb	enhancer	enhancer	E-E	cell-type-specific
GM12878	chr16	57543750	57544750	chr16	57609250	57610250	chr16_57544250_57609750	500kb	enhancer	enhancer	E-E	cell-type-specific
GM12878	chr16	57544250	57545250	chr16	57590750	57591750	chr16_57544750_57591250	500kb	enhancer	CTCF	E/P-other	cell-type-specific
GM12878	chr16	57548250	57549250	chr16	57734750	57735750	chr16_57548750_57735250	500kb	NA	enhancer	E/P-other	cell-type-specific
GM12878	chr16	57591250	57592250	chr16	57609750	57610750	chr16_57591750_57610250	500kb	CTCF	enhancer	E/P-other	cell-type-specific
GM12878	chr16	57601250	57602250	chr16	57609750	57610750	chr16_57601750_57610250	500kb	enhancer	enhancer	E-E	cell-type-specific
GM12878	chr16	57601250	57602250	chr16	57809750	57810750	chr16_57601750_57810250	500kb	enhancer	promoter	E-P	cell-type-specific
GM12878	chr16	57604500	57605500	chr16	58516500	58517500	chr16_57605000_58517000	2Mb	NA	NA	other-other	cell-type-specific
GM12878	chr16	57606500	57607500	chr16	58630500	58631500	chr16_57607000_58631000	2Mb	NA	enhancer	E/P-other	cell-type-specific
GM12878	chr16	57606500	57607500	chr16	58732500	58733500	chr16_57607000_58733000	2Mb	NA	enhancer	E/P-other	cell-type-specific
GM12878	chr16	57609750	57610750	chr16	57734750	57735750	chr16_57610250_57735250	500kb	enhancer	enhancer	E-E	cell-type-specific
GM12878	chr16	57610250	57611250	chr16	57647750	57648750	chr16_57610750_57648250	500kb	NA	NA	other-other	cell-type-specific
GM12878	chr16	57610250	57611250	chr16	57809750	57810750	chr16_57610750_57810250	500kb	NA	promoter	E/P-other	cell-type-specific
GM12878	chr16	5766250	5767250	chr16	5772750	5773750	chr16_5766750_5773250	500kb	NA	NA	other-other	cell-type-specific
GM12878	chr16	57735250	57736250	chr16	58197250	58198250	chr16_57735750_58197750	500kb	enhancer	promoter	E-P	cell-type-specific
GM12878	chr16	57735750	57736750	chr16	58121750	58122750	chr16_57736250_58122250	500kb	enhancer	CTCF	E/P-other	cell-type-specific
GM12878	chr16	5776250	5777250	chr16	5798250	5799250	chr16_5776750_5798750	500kb	NA	NA	other-other	cell-type-specific
GM12878	chr16	57809750	57810750	chr16	58197750	58198750	chr16_57810250_58198250	500kb	promoter	promoter	P-P	cell-type-specific
GM12878	chr16	57809750	57810750	chr16	58250250	58251250	chr16_57810250_58250750	500kb	promoter	promoter	P-P	cell-type-specific
GM12878	chr16	57899250	57900250	chr16	58311250	58312250	chr16_57899750_58311750	500kb	CTCF	NA	CTCF-other	cell-type-specific
GM12878	chr16	57899250	57900250	chr16	58332250	58333250	chr16_57899750_58332750	500kb	CTCF	NA	CTCF-other	cell-type-specific
GM12878	chr16	57899250	57900250	chr16	58342750	58343750	chr16_57899750_58343250	500kb	CTCF	NA	CTCF-other	cell-type-specific
GM12878	chr16	57903250	57904250	chr16	58332250	58333250	chr16_57903750_58332750	500kb	NA	NA	other-other	cell-type-specific
GM12878	chr16	57906750	57907750	chr16	58336250	58337250	chr16_57907250_58336750	500kb	NA	CTCF	CTCF-other	cell-type-specific
GM12878	chr16	57999750	58000750	chr16	58480250	58481250	chr16_58000250_58480750	500kb	promoter	NA	E/P-other	cell-type-specific
GM12878	chr16	58000750	58001750	chr16	58214250	58215250	chr16_58001250_58214750	500kb	promoter	NA	E/P-other	cell-type-specific
GM12878	chr16	58000750	58001750	chr16	58236250	58237250	chr16_58001250_58236750	500kb	promoter	NA	E/P-other	cell-type-specific
GM12878	chr16	58000750	58001750	chr16	58243250	58244250	chr16_58001250_58243750	500kb	promoter	enhancer	E-P	cell-type-specific
GM12878	chr16	58000750	58001750	chr16	58311250	58312250	chr16_58001250_58311750	500kb	promoter	NA	E/P-other	cell-type-specific
GM12878	chr16	58000750	58001750	chr16	58332250	58333250	chr16_58001250_58332750	500kb	promoter	NA	E/P-other	cell-type-specific
GM12878	chr16	58000750	58001750	chr16	58342750	58343750	chr16_58001250_58343250	500kb	promoter	NA	E/P-other	cell-type-specific
GM12878	chr16	58004750	58005750	chr16	58306250	58307250	chr16_58005250_58306750	500kb	NA	NA	other-other	cell-type-specific
GM12878	chr16	58008750	58009750	chr16	58306250	58307250	chr16_58009250_58306750	500kb	NA	NA	other-other	cell-type-specific
GM12878	chr16	58011750	58012750	chr16	58306250	58307250	chr16_58012250_58306750	500kb	NA	NA	other-other	cell-type-specific
GM12878	chr16	58020750	58021750	chr16	58311250	58312250	chr16_58021250_58311750	500kb	CTCF	NA	CTCF-other	cell-type-specific
GM12878	chr16	58025250	58026250	chr16	58311750	58312750	chr16_58025750_58312250	500kb	promoter	NA	E/P-other	cell-type-specific
GM12878	chr16	58025250	58026250	chr16	58399250	58400250	chr16_58025750_58399750	500kb	promoter	NA	E/P-other	cell-type-specific
GM12878	chr16	58025250	58026250	chr16	58473250	58474250	chr16_58025750_58473750	500kb	promoter	NA	E/P-other	cell-type-specific
GM12878	chr16	58025250	58026250	chr16	58480250	58481250	chr16_58025750_58480750	500kb	promoter	NA	E/P-other	cell-type-specific
GM12878	chr16	58025250	58026250	chr16	58483750	58484750	chr16_58025750_58484250	500kb	promoter	NA	E/P-other	cell-type-specific
GM12878	chr16	58031750	58032750	chr16	58306250	58307250	chr16_58032250_58306750	500kb	NA	NA	other-other	cell-type-specific
GM12878	chr16	58035250	58036250	chr16	58306250	58307250	chr16_58035750_58306750	500kb	NA	NA	other-other	cell-type-specific
GM12878	chr16	58038750	58039750	chr16	58306250	58307250	chr16_58039250_58306750	500kb	NA	NA	other-other	cell-type-specific
GM12878	chr16	58048750	58049750	chr16	58500750	58501750	chr16_58049250_58501250	500kb	NA	NA	other-other	cell-type-specific
GM12878	chr16	58096750	58097750	chr16	58306250	58307250	chr16_58097250_58306750	500kb	CTCF	NA	CTCF-other	cell-type-specific
GM12878	chr16	58101250	58102250	chr16	58306250	58307250	chr16_58101750_58306750	500kb	NA	NA	other-other	cell-type-specific
GM12878	chr16	58111250	58112250	chr16	58306250	58307250	chr16_58111750_58306750	500kb	NA	NA	other-other	cell-type-specific
GM12878	chr16	58116750	58117750	chr16	58306250	58307250	chr16_58117250_58306750	500kb	NA	NA	other-other	cell-type-specific
GM12878	chr16	58121750	58122750	chr16	58129250	58130250	chr16_58122250_58129750	500kb	CTCF	promoter	E/P-other	cell-type-specific
GM12878	chr16	58122250	58123250	chr16	58392250	58393250	chr16_58122750_58392750	500kb	NA	promoter	E/P-other	cell-type-specific
GM12878	chr16	58122750	58123750	chr16	58197250	58198250	chr16_58123250_58197750	500kb	NA	promoter	E/P-other	cell-type-specific
GM12878	chr16	58128250	58129250	chr16	58243250	58244250	chr16_58128750_58243750	500kb	enhancer	enhancer	E-E	cell-type-specific
GM12878	chr16	58128750	58129750	chr16	58214250	58215250	chr16_58129250_58214750	500kb	promoter	NA	E/P-other	cell-type-specific
GM12878	chr16	58197250	58198250	chr16	58392250	58393250	chr16_58197750_58392750	500kb	promoter	promoter	P-P	cell-type-specific
GM12878	chr16	58214750	58215750	chr16	58236250	58237250	chr16_58215250_58236750	500kb	NA	NA	other-other	cell-type-specific
GM12878	chr16	58214750	58215750	chr16	58243250	58244250	chr16_58215250_58243750	500kb	NA	enhancer	E/P-other	cell-type-specific
GM12878	chr16	58236250	58237250	chr16	58500250	58501250	chr16_58236750_58500750	500kb	NA	NA	other-other	cell-type-specific
GM12878	chr16	58236250	58237250	chr16	58515250	58516250	chr16_58236750_58515750	500kb	NA	promoter	E/P-other	cell-type-specific
GM12878	chr16	58243250	58244250	chr16	58515250	58516250	chr16_58243750_58515750	500kb	enhancer	promoter	E-P	cell-type-specific
GM12878	chr16	58243750	58244750	chr16	58629250	58630250	chr16_58244250_58629750	500kb	enhancer	promoter	E-P	cell-type-specific
GM12878	chr16	58243750	58244750	chr16	58733250	58734250	chr16_58244250_58733750	500kb	enhancer	promoter	E-P	cell-type-specific
GM12878	chr16	58248750	58249750	chr16	58515250	58516250	chr16_58249250_58515750	500kb	promoter	promoter	P-P	cell-type-specific
GM12878	chr16	58248750	58249750	chr16	58629750	58630750	chr16_58249250_58630250	500kb	promoter	promoter	P-P	cell-type-specific
GM12878	chr16	58248750	58249750	chr16	58733750	58734750	chr16_58249250_58734250	500kb	promoter	promoter	P-P	cell-type-specific
GM12878	chr16	58305750	58306750	chr16	58756250	58757250	chr16_58306250_58756750	500kb	NA	CTCF	CTCF-other	cell-type-specific
GM12878	chr16	58332250	58333250	chr16	58661250	58662250	chr16_58332750_58661750	500kb	NA	CTCF	CTCF-other	cell-type-specific
GM12878	chr16	58332250	58333250	chr16	58756250	58757250	chr16_58332750_58756750	500kb	NA	CTCF	CTCF-other	cell-type-specific
GM12878	chr16	58335750	58336750	chr16	58683750	58684750	chr16_58336250_58684250	500kb	CTCF	promoter	E/P-other	cell-type-specific
GM12878	chr16	58335750	58336750	chr16	58769250	58770250	chr16_58336250_58769750	500kb	CTCF	NA	CTCF-other	cell-type-specific
GM12878	chr16	58336250	58337250	chr16	58733750	58734750	chr16_58336750_58734250	500kb	CTCF	promoter	E/P-other	cell-type-specific
GM12878	chr16	58336250	58337250	chr16	58750750	58751750	chr16_58336750_58751250	500kb	CTCF	NA	CTCF-other	cell-type-specific
GM12878	chr16	58340250	58341250	chr16	58733750	58734750	chr16_58340750_58734250	500kb	NA	promoter	E/P-other	cell-type-specific
GM12878	chr16	58342750	58343750	chr16	58756250	58757250	chr16_58343250_58756750	500kb	NA	CTCF	CTCF-other	cell-type-specific
GM12878	chr16	58344750	58345750	chr16	58660750	58661750	chr16_58345250_58661250	500kb	NA	CTCF	CTCF-other	cell-type-specific
GM12878	chr16	58344750	58345750	chr16	58733750	58734750	chr16_58345250_58734250	500kb	NA	promoter	E/P-other	cell-type-specific
GM12878	chr16	58345250	58346250	chr16	58756250	58757250	chr16_58345750_58756750	500kb	NA	CTCF	CTCF-other	cell-type-specific
GM12878	chr16	58392250	58393250	chr16	58755250	58756250	chr16_58392750_58755750	500kb	promoter	NA	E/P-other	cell-type-specific
GM12878	chr16	58392750	58393750	chr16	58418750	58419750	chr16_58393250_58419250	500kb	promoter	NA	E/P-other	cell-type-specific
GM12878	chr16	58392750	58393750	chr16	58518250	58519250	chr16_58393250_58518750	500kb	promoter	enhancer	E-P	cell-type-specific
GM12878	chr16	58393250	58394250	chr16	58404250	58405250	chr16_58393750_58404750	500kb	NA	NA	other-other	cell-type-specific
GM12878	chr16	58393250	58394250	chr16	58413250	58414250	chr16_58393750_58413750	500kb	NA	NA	other-other	cell-type-specific
GM12878	chr16	58393250	58394250	chr16	58425750	58426750	chr16_58393750_58426250	500kb	NA	NA	other-other	cell-type-specific
GM12878	chr16	58393250	58394250	chr16	58431750	58432750	chr16_58393750_58432250	500kb	NA	NA	other-other	cell-type-specific
GM12878	chr16	58393750	58394750	chr16	58408750	58409750	chr16_58394250_58409250	500kb	NA	NA	other-other	cell-type-specific
GM12878	chr16	58398250	58399250	chr16	58412250	58413250	chr16_58398750_58412750	500kb	NA	NA	other-other	cell-type-specific
GM12878	chr16	58398750	58399750	chr16	58419250	58420250	chr16_58399250_58419750	500kb	NA	NA	other-other	cell-type-specific
GM12878	chr16	58398750	58399750	chr16	58425250	58426250	chr16_58399250_58425750	500kb	NA	NA	other-other	cell-type-specific
GM12878	chr16	58496250	58497250	chr16	58629750	58630750	chr16_58496750_58630250	500kb	NA	promoter	E/P-other	cell-type-specific
GM12878	chr16	58496250	58497250	chr16	58683750	58684750	chr16_58496750_58684250	500kb	NA	promoter	E/P-other	cell-type-specific
GM12878	chr16	58501250	58502250	chr16	58755750	58756750	chr16_58501750_58756250	500kb	NA	CTCF	CTCF-other	cell-type-specific
GM12878	chr16	588500	589500	chr16	2154500	2155500	chr16_589000_2155000	2Mb	promoter	promoter	P-P	cell-type-specific
GM12878	chr16	590500	591500	chr16	2046500	2047500	chr16_591000_2047000	2Mb	enhancer	enhancer	E-E	cell-type-specific
GM12878	chr16	590500	591500	chr16	2208500	2209500	chr16_591000_2209000	2Mb	enhancer	NA	E/P-other	cell-type-specific
GM12878	chr16	62074500	62075500	chr16	63288500	63289500	chr16_62075000_63289000	2Mb	NA	NA	other-other	cell-type-specific
GM12878	chr16	62128500	62129500	chr16	62638500	62639500	chr16_62129000_62639000	2Mb	NA	enhancer	E/P-other	cell-type-specific
GM12878	chr16	62128500	62129500	chr16	62870500	62871500	chr16_62129000_62871000	2Mb	NA	NA	other-other	cell-type-specific
GM12878	chr16	62190500	62191500	chr16	62872500	62873500	chr16_62191000_62873000	2Mb	NA	NA	other-other	cell-type-specific
GM12878	chr16	62190500	62191500	chr16	63362500	63363500	chr16_62191000_63363000	2Mb	NA	NA	other-other	cell-type-specific
GM12878	chr16	62222500	62223500	chr16	62870500	62871500	chr16_62223000_62871000	2Mb	NA	NA	other-other	cell-type-specific
GM12878	chr16	62222500	62223500	chr16	63288500	63289500	chr16_62223000_63289000	2Mb	NA	NA	other-other	cell-type-specific
GM12878	chr16	62222500	62223500	chr16	63360500	63361500	chr16_62223000_63361000	2Mb	NA	CTCF	CTCF-other	cell-type-specific
GM12878	chr16	6236750	6237750	chr16	6646250	6647250	chr16_6237250_6646750	500kb	NA	NA	other-other	cell-type-specific
GM12878	chr16	62870750	62871750	chr16	63289250	63290250	chr16_62871250_63289750	500kb	NA	NA	other-other	cell-type-specific
GM12878	chr16	63288500	63289500	chr16	64986500	64987500	chr16_63289000_64987000	2Mb	NA	NA	other-other	cell-type-specific
GM12878	chr16	63360500	63361500	chr16	64984500	64985500	chr16_63361000_64985000	2Mb	CTCF	NA	CTCF-other	cell-type-specific
GM12878	chr16	635750	636750	chr16	642250	643250	chr16_636250_642750	500kb	promoter	enhancer	E-P	cell-type-specific
GM12878	chr16	640500	641500	chr16	2212500	2213500	chr16_641000_2213000	2Mb	NA	NA	other-other	cell-type-specific
GM12878	chr16	640500	641500	chr16	2222500	2223500	chr16_641000_2223000	2Mb	NA	promoter	E/P-other	cell-type-specific
GM12878	chr16	640500	641500	chr16	2250500	2251500	chr16_641000_2251000	2Mb	NA	promoter	E/P-other	cell-type-specific
GM12878	chr16	640500	641500	chr16	2268500	2269500	chr16_641000_2269000	2Mb	NA	promoter	E/P-other	cell-type-specific
GM12878	chr16	641250	642250	chr16	648750	649750	chr16_641750_649250	500kb	promoter	promoter	P-P	cell-type-specific
GM12878	chr16	648750	649750	chr16	787750	788750	chr16_649250_788250	500kb	promoter	promoter	P-P	cell-type-specific
GM12878	chr16	649250	650250	chr16	737750	738750	chr16_649750_738250	500kb	promoter	promoter	P-P	cell-type-specific
GM12878	chr16	64986500	64987500	chr16	66266500	66267500	chr16_64987000_66267000	2Mb	NA	NA	other-other	cell-type-specific
GM12878	chr16	65758750	65759750	chr16	66250750	66251750	chr16_65759250_66251250	500kb	NA	NA	other-other	cell-type-specific
GM12878	chr16	65809750	65810750	chr16	66270750	66271750	chr16_65810250_66271250	500kb	NA	NA	other-other	cell-type-specific
GM12878	chr16	65810250	65811250	chr16	66282250	66283250	chr16_65810750_66282750	500kb	NA	NA	other-other	cell-type-specific
GM12878	chr16	65815750	65816750	chr16	66308750	66309750	chr16_65816250_66309250	500kb	NA	NA	other-other	cell-type-specific
GM12878	chr16	65821250	65822250	chr16	66314250	66315250	chr16_65821750_66314750	500kb	NA	CTCF	CTCF-other	cell-type-specific
GM12878	chr16	65877750	65878750	chr16	66314250	66315250	chr16_65878250_66314750	500kb	NA	CTCF	CTCF-other	cell-type-specific
GM12878	chr16	65883750	65884750	chr16	66273250	66274250	chr16_65884250_66273750	500kb	NA	NA	other-other	cell-type-specific
GM12878	chr16	65883750	65884750	chr16	66313750	66314750	chr16_65884250_66314250	500kb	NA	NA	other-other	cell-type-specific
GM12878	chr16	66314750	66315750	chr16	66696250	66697250	chr16_66315250_66696750	500kb	CTCF	promoter	E/P-other	cell-type-specific
GM12878	chr16	66314750	66315750	chr16	66751250	66752250	chr16_66315250_66751750	500kb	CTCF	promoter	E/P-other	cell-type-specific
GM12878	chr16	66342250	66343250	chr16	66696250	66697250	chr16_66342750_66696750	500kb	NA	promoter	E/P-other	cell-type-specific
GM12878	chr16	66342250	66343250	chr16	66830250	66831250	chr16_66342750_66830750	500kb	NA	promoter	E/P-other	cell-type-specific
GM12878	chr16	66342750	66343750	chr16	66750750	66751750	chr16_66343250_66751250	500kb	NA	promoter	E/P-other	cell-type-specific
GM12878	chr16	66343250	66344250	chr16	66604250	66605250	chr16_66343750_66604750	500kb	NA	promoter	E/P-other	cell-type-specific
GM12878	chr16	66356750	66357750	chr16	66696250	66697250	chr16_66357250_66696750	500kb	NA	promoter	E/P-other	cell-type-specific
GM12878	chr16	66357750	66358750	chr16	66830250	66831250	chr16_66358250_66830750	500kb	NA	promoter	E/P-other	cell-type-specific
GM12878	chr16	66358250	66359250	chr16	66750750	66751750	chr16_66358750_66751250	500kb	NA	promoter	E/P-other	cell-type-specific
GM12878	chr16	66362250	66363250	chr16	66750750	66751750	chr16_66362750_66751250	500kb	NA	promoter	E/P-other	cell-type-specific
GM12878	chr16	66368250	66369250	chr16	66750750	66751750	chr16_66368750_66751250	500kb	NA	promoter	E/P-other	cell-type-specific
GM12878	chr16	66371250	66372250	chr16	66750750	66751750	chr16_66371750_66751250	500kb	NA	promoter	E/P-other	cell-type-specific
GM12878	chr16	66416750	66417750	chr16	66830250	66831250	chr16_66417250_66830750	500kb	NA	promoter	E/P-other	cell-type-specific
GM12878	chr16	6642500	6643500	chr16	8172500	8173500	chr16_6643000_8173000	2Mb	CTCF	CTCF	CTCF-CTCF	cell-type-specific
GM12878	chr16	6642500	6643500	chr16	8544500	8545500	chr16_6643000_8545000	2Mb	CTCF	NA	CTCF-other	cell-type-specific
GM12878	chr16	6642500	6643500	chr16	8554500	8555500	chr16_6643000_8555000	2Mb	CTCF	NA	CTCF-other	cell-type-specific
GM12878	chr16	6642500	6643500	chr16	8580500	8581500	chr16_6643000_8581000	2Mb	CTCF	NA	CTCF-other	cell-type-specific
GM12878	chr16	6644500	6645500	chr16	8490500	8491500	chr16_6645000_8491000	2Mb	NA	NA	other-other	cell-type-specific
GM12878	chr16	66473750	66474750	chr16	66830250	66831250	chr16_66474250_66830750	500kb	NA	promoter	E/P-other	cell-type-specific
GM12878	chr16	66475750	66476750	chr16	66480750	66481750	chr16_66476250_66481250	500kb	NA	NA	other-other	cell-type-specific
GM12878	chr16	66478250	66479250	chr16	66830250	66831250	chr16_66478750_66830750	500kb	CTCF	promoter	E/P-other	cell-type-specific
GM12878	chr16	66478250	66479250	chr16	66872250	66873250	chr16_66478750_66872750	500kb	CTCF	NA	CTCF-other	cell-type-specific
GM12878	chr16	66483750	66484750	chr16	66830250	66831250	chr16_66484250_66830750	500kb	CTCF	promoter	E/P-other	cell-type-specific
GM12878	chr16	66483750	66484750	chr16	66872250	66873250	chr16_66484250_66872750	500kb	CTCF	NA	CTCF-other	cell-type-specific
GM12878	chr16	66516250	66517250	chr16	66947750	66948750	chr16_66516750_66948250	500kb	promoter	NA	E/P-other	cell-type-specific
GM12878	chr16	66516750	66517750	chr16	66539250	66540250	chr16_66517250_66539750	500kb	promoter	NA	E/P-other	cell-type-specific
GM12878	chr16	66516750	66517750	chr16	66561250	66562250	chr16_66517250_66561750	500kb	promoter	NA	E/P-other	cell-type-specific
GM12878	chr16	66523250	66524250	chr16	66750750	66751750	chr16_66523750_66751250	500kb	NA	promoter	E/P-other	cell-type-specific
GM12878	chr16	66523250	66524250	chr16	66830250	66831250	chr16_66523750_66830750	500kb	NA	promoter	E/P-other	cell-type-specific
GM12878	chr16	66523250	66524250	chr16	66873250	66874250	chr16_66523750_66873750	500kb	NA	enhancer	E/P-other	cell-type-specific
GM12878	chr16	66523250	66524250	chr16	66879750	66880750	chr16_66523750_66880250	500kb	NA	promoter	E/P-other	cell-type-specific
GM12878	chr16	66523250	66524250	chr16	66934250	66935250	chr16_66523750_66934750	500kb	NA	promoter	E/P-other	cell-type-specific
GM12878	chr16	66524250	66525250	chr16	66539250	66540250	chr16_66524750_66539750	500kb	enhancer	NA	E/P-other	cell-type-specific
GM12878	chr16	66539250	66540250	chr16	66552250	66553250	chr16_66539750_66552750	500kb	NA	promoter	E/P-other	cell-type-specific
GM12878	chr16	66539250	66540250	chr16	66830250	66831250	chr16_66539750_66830750	500kb	NA	promoter	E/P-other	cell-type-specific
GM12878	chr16	66552250	66553250	chr16	66596750	66597750	chr16_66552750_66597250	500kb	promoter	NA	E/P-other	cell-type-specific
GM12878	chr16	66552750	66553750	chr16	66562250	66563250	chr16_66553250_66562750	500kb	promoter	NA	E/P-other	cell-type-specific
GM12878	chr16	66589750	66590750	chr16	66879750	66880750	chr16_66590250_66880250	500kb	NA	promoter	E/P-other	cell-type-specific
GM12878	chr16	66589750	66590750	chr16	66934250	66935250	chr16_66590250_66934750	500kb	NA	promoter	E/P-other	cell-type-specific
GM12878	chr16	66590250	66591250	chr16	66750750	66751750	chr16_66590750_66751250	500kb	NA	promoter	E/P-other	cell-type-specific
GM12878	chr16	66590250	66591250	chr16	66830250	66831250	chr16_66590750_66830750	500kb	NA	promoter	E/P-other	cell-type-specific
GM12878	chr16	66594250	66595250	chr16	66605750	66606750	chr16_66594750_66606250	500kb	NA	promoter	E/P-other	cell-type-specific
GM12878	chr16	66597250	66598250	chr16	66879750	66880750	chr16_66597750_66880250	500kb	NA	promoter	E/P-other	cell-type-specific
GM12878	chr16	66632750	66633750	chr16	66638250	66639250	chr16_66633250_66638750	500kb	NA	NA	other-other	cell-type-specific
GM12878	chr16	66746250	66747250	chr16	66829750	66830750	chr16_66746750_66830250	500kb	NA	enhancer	E/P-other	cell-type-specific
GM12878	chr16	66750750	66751750	chr16	66947250	66948250	chr16_66751250_66947750	500kb	promoter	CTCF	E/P-other	cell-type-specific
GM12878	chr16	66830250	66831250	chr16	66947250	66948250	chr16_66830750_66947750	500kb	promoter	CTCF	E/P-other	cell-type-specific
GM12878	chr16	66830250	66831250	chr16	67109750	67110750	chr16_66830750_67110250	500kb	promoter	promoter	P-P	cell-type-specific
GM12878	chr16	66830250	66831250	chr16	67169750	67170750	chr16_66830750_67170250	500kb	promoter	promoter	P-P	cell-type-specific
GM12878	chr16	66830250	66831250	chr16	67173750	67174750	chr16_66830750_67174250	500kb	promoter	CTCF	E/P-other	cell-type-specific
GM12878	chr16	66830250	66831250	chr16	67247250	67248250	chr16_66830750_67247750	500kb	promoter	promoter	P-P	cell-type-specific
GM12878	chr16	66858250	66859250	chr16	66872750	66873750	chr16_66858750_66873250	500kb	NA	enhancer	E/P-other	cell-type-specific
GM12878	chr16	66864250	66865250	chr16	66869750	66870750	chr16_66864750_66870250	500kb	NA	NA	other-other	cell-type-specific
GM12878	chr16	66873250	66874250	chr16	67109750	67110750	chr16_66873750_67110250	500kb	enhancer	promoter	E-P	cell-type-specific
GM12878	chr16	66873250	66874250	chr16	67173750	67174750	chr16_66873750_67174250	500kb	enhancer	CTCF	E/P-other	cell-type-specific
GM12878	chr16	66873250	66874250	chr16	67226250	67227250	chr16_66873750_67226750	500kb	enhancer	promoter	E-P	cell-type-specific
GM12878	chr16	66873250	66874250	chr16	67325750	67326750	chr16_66873750_67326250	500kb	enhancer	NA	E/P-other	cell-type-specific
GM12878	chr16	668250	669250	chr16	736250	737250	chr16_668750_736750	500kb	enhancer	NA	E/P-other	cell-type-specific
GM12878	chr16	668250	669250	chr16	739750	740750	chr16_668750_740250	500kb	enhancer	enhancer	E-E	cell-type-specific
GM12878	chr16	66880250	66881250	chr16	67150250	67151250	chr16_66880750_67150750	500kb	promoter	promoter	P-P	cell-type-specific
GM12878	chr16	66880250	66881250	chr16	67173750	67174750	chr16_66880750_67174250	500kb	promoter	CTCF	E/P-other	cell-type-specific
GM12878	chr16	66880250	66881250	chr16	67326250	67327250	chr16_66880750_67326750	500kb	promoter	NA	E/P-other	cell-type-specific
GM12878	chr16	66895250	66896250	chr16	66959250	66960250	chr16_66895750_66959750	500kb	CTCF	NA	CTCF-other	cell-type-specific
GM12878	chr16	66924750	66925750	chr16	67415750	67416750	chr16_66925250_67416250	500kb	promoter	promoter	P-P	cell-type-specific
GM12878	chr16	66926250	66927250	chr16	66947250	66948250	chr16_66926750_66947750	500kb	enhancer	CTCF	E/P-other	cell-type-specific
GM12878	chr16	66934250	66935250	chr16	67173750	67174750	chr16_66934750_67174250	500kb	promoter	CTCF	E/P-other	cell-type-specific
GM12878	chr16	66934250	66935250	chr16	67191750	67192750	chr16_66934750_67192250	500kb	promoter	promoter	P-P	cell-type-specific
GM12878	chr16	66934250	66935250	chr16	67415750	67416750	chr16_66934750_67416250	500kb	promoter	promoter	P-P	cell-type-specific
GM12878	chr16	66939750	66940750	chr16	66943750	66944750	chr16_66940250_66944250	500kb	NA	NA	other-other	cell-type-specific
GM12878	chr16	66947750	66948750	chr16	67226250	67227250	chr16_66948250_67226750	500kb	NA	promoter	E/P-other	cell-type-specific
GM12878	chr16	66947750	66948750	chr16	67415750	67416750	chr16_66948250_67416250	500kb	NA	promoter	E/P-other	cell-type-specific
GM12878	chr16	66948250	66949250	chr16	67173750	67174750	chr16_66948750_67174250	500kb	NA	CTCF	CTCF-other	cell-type-specific
GM12878	chr16	66950500	66951500	chr16	67480500	67481500	chr16_66951000_67481000	2Mb	NA	promoter	E/P-other	cell-type-specific
GM12878	chr16	66953250	66954250	chr16	67169750	67170750	chr16_66953750_67170250	500kb	CTCF	promoter	E/P-other	cell-type-specific
GM12878	chr16	66953250	66954250	chr16	67173750	67174750	chr16_66953750_67174250	500kb	CTCF	CTCF	CTCF-CTCF	cell-type-specific
GM12878	chr16	66957250	66958250	chr16	67169750	67170750	chr16_66957750_67170250	500kb	NA	promoter	E/P-other	cell-type-specific
GM12878	chr16	66957750	66958750	chr16	67278750	67279750	chr16_66958250_67279250	500kb	NA	promoter	E/P-other	cell-type-specific
GM12878	chr16	66961250	66962250	chr16	67278750	67279750	chr16_66961750_67279250	500kb	CTCF	promoter	E/P-other	cell-type-specific
GM12878	chr16	66961250	66962250	chr16	67415750	67416750	chr16_66961750_67416250	500kb	CTCF	promoter	E/P-other	cell-type-specific
GM12878	chr16	66968250	66969250	chr16	67184750	67185750	chr16_66968750_67185250	500kb	NA	CTCF	CTCF-other	cell-type-specific
GM12878	chr16	66971750	66972750	chr16	67185250	67186250	chr16_66972250_67185750	500kb	NA	CTCF	CTCF-other	cell-type-specific
GM12878	chr16	66976750	66977750	chr16	67225750	67226750	chr16_66977250_67226250	500kb	CTCF	enhancer	E/P-other	cell-type-specific
GM12878	chr16	66976750	66977750	chr16	67246750	67247750	chr16_66977250_67247250	500kb	CTCF	promoter	E/P-other	cell-type-specific
GM12878	chr16	66981250	66982250	chr16	67185250	67186250	chr16_66981750_67185750	500kb	NA	CTCF	CTCF-other	cell-type-specific
GM12878	chr16	66998250	66999250	chr16	67481250	67482250	chr16_66998750_67481750	500kb	NA	promoter	E/P-other	cell-type-specific
GM12878	chr16	67013750	67014750	chr16	67226250	67227250	chr16_67014250_67226750	500kb	CTCF	promoter	E/P-other	cell-type-specific
GM12878	chr16	67013750	67014750	chr16	67260250	67261250	chr16_67014250_67260750	500kb	CTCF	NA	CTCF-other	cell-type-specific
GM12878	chr16	67013750	67014750	chr16	67415750	67416750	chr16_67014250_67416250	500kb	CTCF	promoter	E/P-other	cell-type-specific
GM12878	chr16	67013750	67014750	chr16	67457250	67458250	chr16_67014250_67457750	500kb	CTCF	NA	CTCF-other	cell-type-specific
GM12878	chr16	67013750	67014750	chr16	67474750	67475750	chr16_67014250_67475250	500kb	CTCF	NA	CTCF-other	cell-type-specific
GM12878	chr16	67013750	67014750	chr16	67485750	67486750	chr16_67014250_67486250	500kb	CTCF	NA	CTCF-other	cell-type-specific
GM12878	chr16	67013750	67014750	chr16	67489250	67490250	chr16_67014250_67489750	500kb	CTCF	NA	CTCF-other	cell-type-specific
GM12878	chr16	67013750	67014750	chr16	67493250	67494250	chr16_67014250_67493750	500kb	CTCF	CTCF	CTCF-CTCF	cell-type-specific
GM12878	chr16	67017250	67018250	chr16	67415750	67416750	chr16_67017750_67416250	500kb	CTCF	promoter	E/P-other	cell-type-specific
GM12878	chr16	67021750	67022750	chr16	67480250	67481250	chr16_67022250_67480750	500kb	NA	promoter	E/P-other	cell-type-specific
GM12878	chr16	67028750	67029750	chr16	67039750	67040750	chr16_67029250_67040250	500kb	promoter	enhancer	E-P	cell-type-specific
GM12878	chr16	67028750	67029750	chr16	67083750	67084750	chr16_67029250_67084250	500kb	promoter	NA	E/P-other	cell-type-specific
GM12878	chr16	67028750	67029750	chr16	67088750	67089750	chr16_67029250_67089250	500kb	promoter	NA	E/P-other	cell-type-specific
GM12878	chr16	67028750	67029750	chr16	67311250	67312250	chr16_67029250_67311750	500kb	promoter	enhancer	E-P	cell-type-specific
GM12878	chr16	67028750	67029750	chr16	67415750	67416750	chr16_67029250_67416250	500kb	promoter	promoter	P-P	cell-type-specific
GM12878	chr16	67028750	67029750	chr16	67488750	67489750	chr16_67029250_67489250	500kb	promoter	enhancer	E-P	cell-type-specific
GM12878	chr16	67028750	67029750	chr16	67516750	67517750	chr16_67029250_67517250	500kb	promoter	NA	E/P-other	cell-type-specific
GM12878	chr16	67039750	67040750	chr16	67062250	67063250	chr16_67040250_67062750	500kb	enhancer	enhancer	E-E	cell-type-specific
GM12878	chr16	67054250	67055250	chr16	67062250	67063250	chr16_67054750_67062750	500kb	NA	enhancer	E/P-other	cell-type-specific
GM12878	chr16	67062250	67063250	chr16	67083750	67084750	chr16_67062750_67084250	500kb	enhancer	NA	E/P-other	cell-type-specific
GM12878	chr16	67062250	67063250	chr16	67158750	67159750	chr16_67062750_67159250	500kb	enhancer	promoter	E-P	cell-type-specific
GM12878	chr16	67082250	67083250	chr16	67089750	67090750	chr16_67082750_67090250	500kb	NA	NA	other-other	cell-type-specific
GM12878	chr16	67083750	67084750	chr16	67109250	67110250	chr16_67084250_67109750	500kb	NA	promoter	E/P-other	cell-type-specific
GM12878	chr16	67088750	67089750	chr16	67109250	67110250	chr16_67089250_67109750	500kb	NA	promoter	E/P-other	cell-type-specific
GM12878	chr16	67100250	67101250	chr16	67158250	67159250	chr16_67100750_67158750	500kb	CTCF	enhancer	E/P-other	cell-type-specific
GM12878	chr16	67109750	67110750	chr16	67415750	67416750	chr16_67110250_67416250	500kb	promoter	promoter	P-P	cell-type-specific
GM12878	chr16	67109750	67110750	chr16	67529750	67530750	chr16_67110250_67530250	500kb	promoter	promoter	P-P	cell-type-specific
GM12878	chr16	67109750	67110750	chr16	67537250	67538250	chr16_67110250_67537750	500kb	promoter	promoter	P-P	cell-type-specific
GM12878	chr16	67109750	67110750	chr16	67561750	67562750	chr16_67110250_67562250	500kb	promoter	promoter	P-P	cell-type-specific
GM12878	chr16	67150250	67151250	chr16	67480250	67481250	chr16_67150750_67480750	500kb	promoter	promoter	P-P	cell-type-specific
GM12878	chr16	67150250	67151250	chr16	67529250	67530250	chr16_67150750_67529750	500kb	promoter	promoter	P-P	cell-type-specific
GM12878	chr16	67150250	67151250	chr16	67537250	67538250	chr16_67150750_67537750	500kb	promoter	promoter	P-P	cell-type-specific
GM12878	chr16	67159250	67160250	chr16	67415750	67416750	chr16_67159750_67416250	500kb	promoter	promoter	P-P	cell-type-specific
GM12878	chr16	67159250	67160250	chr16	67488750	67489750	chr16_67159750_67489250	500kb	promoter	enhancer	E-P	cell-type-specific
GM12878	chr16	67159250	67160250	chr16	67514750	67515750	chr16_67159750_67515250	500kb	promoter	NA	E/P-other	cell-type-specific
GM12878	chr16	67159250	67160250	chr16	67547750	67548750	chr16_67159750_67548250	500kb	promoter	enhancer	E-P	cell-type-specific
GM12878	chr16	67159250	67160250	chr16	67644750	67645750	chr16_67159750_67645250	500kb	promoter	promoter	P-P	cell-type-specific
GM12878	chr16	67159750	67160750	chr16	67537250	67538250	chr16_67160250_67537750	500kb	promoter	promoter	P-P	cell-type-specific
GM12878	chr16	67163250	67164250	chr16	67644750	67645750	chr16_67163750_67645250	500kb	promoter	promoter	P-P	cell-type-specific
GM12878	chr16	67169750	67170750	chr16	67415750	67416750	chr16_67170250_67416250	500kb	promoter	promoter	P-P	cell-type-specific
GM12878	chr16	67169750	67170750	chr16	67488750	67489750	chr16_67170250_67489250	500kb	promoter	enhancer	E-P	cell-type-specific
GM12878	chr16	67169750	67170750	chr16	67516750	67517750	chr16_67170250_67517250	500kb	promoter	NA	E/P-other	cell-type-specific
GM12878	chr16	67169750	67170750	chr16	67529250	67530250	chr16_67170250_67529750	500kb	promoter	promoter	P-P	cell-type-specific
GM12878	chr16	67169750	67170750	chr16	67537250	67538250	chr16_67170250_67537750	500kb	promoter	promoter	P-P	cell-type-specific
GM12878	chr16	67170250	67171250	chr16	67547750	67548750	chr16_67170750_67548250	500kb	promoter	enhancer	E-P	cell-type-specific
GM12878	chr16	67170250	67171250	chr16	67644750	67645750	chr16_67170750_67645250	500kb	promoter	promoter	P-P	cell-type-specific
GM12878	chr16	67173750	67174750	chr16	67529250	67530250	chr16_67174250_67529750	500kb	CTCF	promoter	E/P-other	cell-type-specific
GM12878	chr16	67173750	67174750	chr16	67644750	67645750	chr16_67174250_67645250	500kb	CTCF	promoter	E/P-other	cell-type-specific
GM12878	chr16	67173750	67174750	chr16	67659750	67660750	chr16_67174250_67660250	500kb	CTCF	promoter	E/P-other	cell-type-specific
GM12878	chr16	67173750	67174750	chr16	67666250	67667250	chr16_67174250_67666750	500kb	CTCF	promoter	E/P-other	cell-type-specific
GM12878	chr16	67174250	67175250	chr16	67480750	67481750	chr16_67174750_67481250	500kb	CTCF	promoter	E/P-other	cell-type-specific
GM12878	chr16	67178250	67179250	chr16	67644750	67645750	chr16_67178750_67645250	500kb	NA	promoter	E/P-other	cell-type-specific
GM12878	chr16	67178250	67179250	chr16	67659750	67660750	chr16_67178750_67660250	500kb	NA	promoter	E/P-other	cell-type-specific
GM12878	chr16	67183250	67184250	chr16	67547750	67548750	chr16_67183750_67548250	500kb	promoter	enhancer	E-P	cell-type-specific
GM12878	chr16	67183250	67184250	chr16	67644750	67645750	chr16_67183750_67645250	500kb	promoter	promoter	P-P	cell-type-specific
GM12878	chr16	67183750	67184750	chr16	67488750	67489750	chr16_67184250_67489250	500kb	promoter	enhancer	E-P	cell-type-specific
GM12878	chr16	67183750	67184750	chr16	67537250	67538250	chr16_67184250_67537750	500kb	promoter	promoter	P-P	cell-type-specific
GM12878	chr16	67191750	67192750	chr16	67517250	67518250	chr16_67192250_67517750	500kb	promoter	enhancer	E-P	cell-type-specific
GM12878	chr16	67191750	67192750	chr16	67520750	67521750	chr16_67192250_67521250	500kb	promoter	enhancer	E-P	cell-type-specific
GM12878	chr16	67191750	67192750	chr16	67537250	67538250	chr16_67192250_67537750	500kb	promoter	promoter	P-P	cell-type-specific
GM12878	chr16	67191750	67192750	chr16	67561750	67562750	chr16_67192250_67562250	500kb	promoter	promoter	P-P	cell-type-specific
GM12878	chr16	67192250	67193250	chr16	67644750	67645750	chr16_67192750_67645250	500kb	promoter	promoter	P-P	cell-type-specific
GM12878	chr16	67226250	67227250	chr16	67537250	67538250	chr16_67226750_67537750	500kb	promoter	promoter	P-P	cell-type-specific
GM12878	chr16	67226250	67227250	chr16	67547750	67548750	chr16_67226750_67548250	500kb	promoter	enhancer	E-P	cell-type-specific
GM12878	chr16	67226250	67227250	chr16	67566250	67567250	chr16_67226750_67566750	500kb	promoter	enhancer	E-P	cell-type-specific
GM12878	chr16	67226250	67227250	chr16	67644750	67645750	chr16_67226750_67645250	500kb	promoter	promoter	P-P	cell-type-specific
GM12878	chr16	67226750	67227750	chr16	67311250	67312250	chr16_67227250_67311750	500kb	promoter	enhancer	E-P	cell-type-specific
GM12878	chr16	67226750	67227750	chr16	67325750	67326750	chr16_67227250_67326250	500kb	promoter	NA	E/P-other	cell-type-specific
GM12878	chr16	67226750	67227750	chr16	67488750	67489750	chr16_67227250_67489250	500kb	promoter	enhancer	E-P	cell-type-specific
GM12878	chr16	67246500	67247500	chr16	67844500	67845500	chr16_67247000_67845000	2Mb	promoter	NA	E/P-other	cell-type-specific
GM12878	chr16	67246500	67247500	chr16	67968500	67969500	chr16_67247000_67969000	2Mb	promoter	promoter	P-P	cell-type-specific
GM12878	chr16	67246500	67247500	chr16	68470500	68471500	chr16_67247000_68471000	2Mb	promoter	enhancer	E-P	cell-type-specific
GM12878	chr16	67246500	67247500	chr16	68758500	68759500	chr16_67247000_68759000	2Mb	promoter	enhancer	E-P	cell-type-specific
GM12878	chr16	67246500	67247500	chr16	69188500	69189500	chr16_67247000_69189000	2Mb	promoter	NA	E/P-other	cell-type-specific
GM12878	chr16	67246750	67247750	chr16	67514750	67515750	chr16_67247250_67515250	500kb	promoter	NA	E/P-other	cell-type-specific
GM12878	chr16	67246750	67247750	chr16	67547750	67548750	chr16_67247250_67548250	500kb	promoter	enhancer	E-P	cell-type-specific
GM12878	chr16	67247250	67248250	chr16	67311250	67312250	chr16_67247750_67311750	500kb	promoter	enhancer	E-P	cell-type-specific
GM12878	chr16	67247250	67248250	chr16	67488250	67489250	chr16_67247750_67488750	500kb	promoter	enhancer	E-P	cell-type-specific
GM12878	chr16	67247250	67248250	chr16	67492750	67493750	chr16_67247750_67493250	500kb	promoter	NA	E/P-other	cell-type-specific
GM12878	chr16	67247250	67248250	chr16	67552250	67553250	chr16_67247750_67552750	500kb	promoter	enhancer	E-P	cell-type-specific
GM12878	chr16	67247250	67248250	chr16	67566250	67567250	chr16_67247750_67566750	500kb	promoter	enhancer	E-P	cell-type-specific
GM12878	chr16	67247750	67248750	chr16	67470250	67471250	chr16_67248250_67470750	500kb	enhancer	NA	E/P-other	cell-type-specific
GM12878	chr16	67247750	67248750	chr16	67506250	67507250	chr16_67248250_67506750	500kb	enhancer	NA	E/P-other	cell-type-specific
GM12878	chr16	67247750	67248750	chr16	67537250	67538250	chr16_67248250_67537750	500kb	enhancer	promoter	E-P	cell-type-specific
GM12878	chr16	67247750	67248750	chr16	67644750	67645750	chr16_67248250_67645250	500kb	enhancer	promoter	E-P	cell-type-specific
GM12878	chr16	67278250	67279250	chr16	67537250	67538250	chr16_67278750_67537750	500kb	promoter	promoter	P-P	cell-type-specific
GM12878	chr16	67278250	67279250	chr16	67719250	67720250	chr16_67278750_67719750	500kb	promoter	promoter	P-P	cell-type-specific
GM12878	chr16	67311250	67312250	chr16	67644750	67645750	chr16_67311750_67645250	500kb	enhancer	promoter	E-P	cell-type-specific
GM12878	chr16	67311250	67312250	chr16	67660250	67661250	chr16_67311750_67660750	500kb	enhancer	promoter	E-P	cell-type-specific
GM12878	chr16	67325750	67326750	chr16	67644750	67645750	chr16_67326250_67645250	500kb	NA	promoter	E/P-other	cell-type-specific
GM12878	chr16	67325750	67326750	chr16	67806750	67807750	chr16_67326250_67807250	500kb	NA	promoter	E/P-other	cell-type-specific
GM12878	chr16	67480250	67481250	chr16	67833250	67834250	chr16_67480750_67833750	500kb	promoter	promoter	P-P	cell-type-specific
GM12878	chr16	67480750	67481750	chr16	67488750	67489750	chr16_67481250_67489250	500kb	promoter	enhancer	E-P	cell-type-specific
GM12878	chr16	67481250	67482250	chr16	67547250	67548250	chr16_67481750_67547750	500kb	promoter	enhancer	E-P	cell-type-specific
GM12878	chr16	67488750	67489750	chr16	67514250	67515250	chr16_67489250_67514750	500kb	enhancer	enhancer	E-E	cell-type-specific
GM12878	chr16	67488750	67489750	chr16	67547250	67548250	chr16_67489250_67547750	500kb	enhancer	enhancer	E-E	cell-type-specific
GM12878	chr16	67488750	67489750	chr16	67562250	67563250	chr16_67489250_67562750	500kb	enhancer	promoter	E-P	cell-type-specific
GM12878	chr16	67489250	67490250	chr16	67519750	67520750	chr16_67489750_67520250	500kb	NA	NA	other-other	cell-type-specific
GM12878	chr16	67489250	67490250	chr16	67530250	67531250	chr16_67489750_67530750	500kb	NA	enhancer	E/P-other	cell-type-specific
GM12878	chr16	67489250	67490250	chr16	67805750	67806750	chr16_67489750_67806250	500kb	NA	promoter	E/P-other	cell-type-specific
GM12878	chr16	67489250	67490250	chr16	67833250	67834250	chr16_67489750_67833750	500kb	NA	promoter	E/P-other	cell-type-specific
GM12878	chr16	67489250	67490250	chr16	67842250	67843250	chr16_67489750_67842750	500kb	NA	promoter	E/P-other	cell-type-specific
GM12878	chr16	67489250	67490250	chr16	67872750	67873750	chr16_67489750_67873250	500kb	NA	promoter	E/P-other	cell-type-specific
GM12878	chr16	67489250	67490250	chr16	67893250	67894250	chr16_67489750_67893750	500kb	NA	promoter	E/P-other	cell-type-specific
GM12878	chr16	67489250	67490250	chr16	67935750	67936750	chr16_67489750_67936250	500kb	NA	promoter	E/P-other	cell-type-specific
GM12878	chr16	67514250	67515250	chr16	67666750	67667750	chr16_67514750_67667250	500kb	enhancer	promoter	E-P	cell-type-specific
GM12878	chr16	67514750	67515750	chr16	67529750	67530750	chr16_67515250_67530250	500kb	NA	promoter	E/P-other	cell-type-specific
GM12878	chr16	67514750	67515750	chr16	67547250	67548250	chr16_67515250_67547750	500kb	NA	enhancer	E/P-other	cell-type-specific
GM12878	chr16	67514750	67515750	chr16	67805750	67806750	chr16_67515250_67806250	500kb	NA	promoter	E/P-other	cell-type-specific
GM12878	chr16	67515250	67516250	chr16	67562250	67563250	chr16_67515750_67562750	500kb	NA	promoter	E/P-other	cell-type-specific
GM12878	chr16	67517250	67518250	chr16	67644750	67645750	chr16_67517750_67645250	500kb	enhancer	promoter	E-P	cell-type-specific
GM12878	chr16	67517250	67518250	chr16	67660250	67661250	chr16_67517750_67660750	500kb	enhancer	promoter	E-P	cell-type-specific
GM12878	chr16	67517250	67518250	chr16	67833250	67834250	chr16_67517750_67833750	500kb	enhancer	promoter	E-P	cell-type-specific
GM12878	chr16	67517250	67518250	chr16	67842250	67843250	chr16_67517750_67842750	500kb	enhancer	promoter	E-P	cell-type-specific
GM12878	chr16	67517250	67518250	chr16	67935750	67936750	chr16_67517750_67936250	500kb	enhancer	promoter	E-P	cell-type-specific
GM12878	chr16	67517250	67518250	chr16	67967750	67968750	chr16_67517750_67968250	500kb	enhancer	promoter	E-P	cell-type-specific
GM12878	chr16	67517750	67518750	chr16	67530250	67531250	chr16_67518250_67530750	500kb	enhancer	enhancer	E-E	cell-type-specific
GM12878	chr16	67520750	67521750	chr16	67967750	67968750	chr16_67521250_67968250	500kb	enhancer	promoter	E-P	cell-type-specific
GM12878	chr16	67521250	67522250	chr16	67833250	67834250	chr16_67521750_67833750	500kb	enhancer	promoter	E-P	cell-type-specific
GM12878	chr16	67529250	67530250	chr16	67833750	67834750	chr16_67529750_67834250	500kb	promoter	promoter	P-P	cell-type-specific
GM12878	chr16	67529250	67530250	chr16	67992750	67993750	chr16_67529750_67993250	500kb	promoter	enhancer	E-P	cell-type-specific
GM12878	chr16	67529750	67530750	chr16	68022750	68023750	chr16_67530250_68023250	500kb	promoter	promoter	P-P	cell-type-specific
GM12878	chr16	67530750	67531750	chr16	67644750	67645750	chr16_67531250_67645250	500kb	enhancer	promoter	E-P	cell-type-specific
GM12878	chr16	67534250	67535250	chr16	67540250	67541250	chr16_67534750_67540750	500kb	NA	NA	other-other	cell-type-specific
GM12878	chr16	67537250	67538250	chr16	67805750	67806750	chr16_67537750_67806250	500kb	promoter	promoter	P-P	cell-type-specific
GM12878	chr16	67537250	67538250	chr16	67833250	67834250	chr16_67537750_67833750	500kb	promoter	promoter	P-P	cell-type-specific
GM12878	chr16	67537250	67538250	chr16	67841750	67842750	chr16_67537750_67842250	500kb	promoter	promoter	P-P	cell-type-specific
GM12878	chr16	67537250	67538250	chr16	67845250	67846250	chr16_67537750_67845750	500kb	promoter	enhancer	E-P	cell-type-specific
GM12878	chr16	67537250	67538250	chr16	67872750	67873750	chr16_67537750_67873250	500kb	promoter	promoter	P-P	cell-type-specific
GM12878	chr16	67537250	67538250	chr16	67893250	67894250	chr16_67537750_67893750	500kb	promoter	promoter	P-P	cell-type-specific
GM12878	chr16	67537250	67538250	chr16	67967250	67968250	chr16_67537750_67967750	500kb	promoter	enhancer	E-P	cell-type-specific
GM12878	chr16	67537250	67538250	chr16	67992750	67993750	chr16_67537750_67993250	500kb	promoter	enhancer	E-P	cell-type-specific
GM12878	chr16	67540250	67541250	chr16	67544250	67545250	chr16_67540750_67544750	500kb	NA	NA	other-other	cell-type-specific
GM12878	chr16	67547250	67548250	chr16	67805750	67806750	chr16_67547750_67806250	500kb	enhancer	promoter	E-P	cell-type-specific
GM12878	chr16	67547250	67548250	chr16	67833750	67834750	chr16_67547750_67834250	500kb	enhancer	promoter	E-P	cell-type-specific
GM12878	chr16	67547250	67548250	chr16	67841750	67842750	chr16_67547750_67842250	500kb	enhancer	promoter	E-P	cell-type-specific
GM12878	chr16	67547250	67548250	chr16	67845750	67846750	chr16_67547750_67846250	500kb	enhancer	enhancer	E-E	cell-type-specific
GM12878	chr16	67547250	67548250	chr16	67872750	67873750	chr16_67547750_67873250	500kb	enhancer	promoter	E-P	cell-type-specific
GM12878	chr16	67547250	67548250	chr16	67893250	67894250	chr16_67547750_67893750	500kb	enhancer	promoter	E-P	cell-type-specific
GM12878	chr16	67547250	67548250	chr16	67935750	67936750	chr16_67547750_67936250	500kb	enhancer	promoter	E-P	cell-type-specific
GM12878	chr16	67547250	67548250	chr16	67967750	67968750	chr16_67547750_67968250	500kb	enhancer	promoter	E-P	cell-type-specific
GM12878	chr16	67547250	67548250	chr16	68022750	68023750	chr16_67547750_68023250	500kb	enhancer	promoter	E-P	cell-type-specific
GM12878	chr16	67547250	67548250	chr16	68038250	68039250	chr16_67547750_68038750	500kb	enhancer	NA	E/P-other	cell-type-specific
GM12878	chr16	67552250	67553250	chr16	67562250	67563250	chr16_67552750_67562750	500kb	enhancer	promoter	E-P	cell-type-specific
GM12878	chr16	67552250	67553250	chr16	67805250	67806250	chr16_67552750_67805750	500kb	enhancer	enhancer	E-E	cell-type-specific
GM12878	chr16	67552250	67553250	chr16	68022750	68023750	chr16_67552750_68023250	500kb	enhancer	promoter	E-P	cell-type-specific
GM12878	chr16	67555750	67556750	chr16	67805750	67806750	chr16_67556250_67806250	500kb	enhancer	promoter	E-P	cell-type-specific
GM12878	chr16	67561750	67562750	chr16	67815250	67816250	chr16_67562250_67815750	500kb	promoter	NA	E/P-other	cell-type-specific
GM12878	chr16	67561750	67562750	chr16	68038250	68039250	chr16_67562250_68038750	500kb	promoter	NA	E/P-other	cell-type-specific
GM12878	chr16	67562250	67563250	chr16	67801250	67802250	chr16_67562750_67801750	500kb	promoter	enhancer	E-P	cell-type-specific
GM12878	chr16	67562250	67563250	chr16	67833250	67834250	chr16_67562750_67833750	500kb	promoter	promoter	P-P	cell-type-specific
GM12878	chr16	67644750	67645750	chr16	67718250	67719250	chr16_67645250_67718750	500kb	promoter	promoter	P-P	cell-type-specific
GM12878	chr16	67644750	67645750	chr16	67805750	67806750	chr16_67645250_67806250	500kb	promoter	promoter	P-P	cell-type-specific
GM12878	chr16	67644750	67645750	chr16	67841750	67842750	chr16_67645250_67842250	500kb	promoter	promoter	P-P	cell-type-specific
GM12878	chr16	67644750	67645750	chr16	67845250	67846250	chr16_67645250_67845750	500kb	promoter	enhancer	E-P	cell-type-specific
GM12878	chr16	67644750	67645750	chr16	67872750	67873750	chr16_67645250_67873250	500kb	promoter	promoter	P-P	cell-type-specific
GM12878	chr16	67644750	67645750	chr16	67893250	67894250	chr16_67645250_67893750	500kb	promoter	promoter	P-P	cell-type-specific
GM12878	chr16	67644750	67645750	chr16	67935750	67936750	chr16_67645250_67936250	500kb	promoter	promoter	P-P	cell-type-specific
GM12878	chr16	67644750	67645750	chr16	67967750	67968750	chr16_67645250_67968250	500kb	promoter	promoter	P-P	cell-type-specific
GM12878	chr16	67644750	67645750	chr16	67993250	67994250	chr16_67645250_67993750	500kb	promoter	enhancer	E-P	cell-type-specific
GM12878	chr16	67644750	67645750	chr16	68022750	68023750	chr16_67645250_68023250	500kb	promoter	promoter	P-P	cell-type-specific
GM12878	chr16	67644750	67645750	chr16	68039250	68040250	chr16_67645250_68039750	500kb	promoter	NA	E/P-other	cell-type-specific
GM12878	chr16	67644750	67645750	chr16	68070250	68071250	chr16_67645250_68070750	500kb	promoter	enhancer	E-P	cell-type-specific
GM12878	chr16	67644750	67645750	chr16	68074250	68075250	chr16_67645250_68074750	500kb	promoter	enhancer	E-P	cell-type-specific
GM12878	chr16	67644750	67645750	chr16	68079750	68080750	chr16_67645250_68080250	500kb	promoter	enhancer	E-P	cell-type-specific
GM12878	chr16	67644750	67645750	chr16	68084750	68085750	chr16_67645250_68085250	500kb	promoter	promoter	P-P	cell-type-specific
GM12878	chr16	67644750	67645750	chr16	68089250	68090250	chr16_67645250_68089750	500kb	promoter	NA	E/P-other	cell-type-specific
GM12878	chr16	67644750	67645750	chr16	68092750	68093750	chr16_67645250_68093250	500kb	promoter	NA	E/P-other	cell-type-specific
GM12878	chr16	67644750	67645750	chr16	68119250	68120250	chr16_67645250_68119750	500kb	promoter	enhancer	E-P	cell-type-specific
GM12878	chr16	67660250	67661250	chr16	67984250	67985250	chr16_67660750_67984750	500kb	promoter	enhancer	E-P	cell-type-specific
GM12878	chr16	67660250	67661250	chr16	68070250	68071250	chr16_67660750_68070750	500kb	promoter	enhancer	E-P	cell-type-specific
GM12878	chr16	67660250	67661250	chr16	68074250	68075250	chr16_67660750_68074750	500kb	promoter	enhancer	E-P	cell-type-specific
GM12878	chr16	67660250	67661250	chr16	68119250	68120250	chr16_67660750_68119750	500kb	promoter	enhancer	E-P	cell-type-specific
GM12878	chr16	67660250	67661250	chr16	68125750	68126750	chr16_67660750_68126250	500kb	promoter	NA	E/P-other	cell-type-specific
GM12878	chr16	67660250	67661250	chr16	68131250	68132250	chr16_67660750_68131750	500kb	promoter	NA	E/P-other	cell-type-specific
GM12878	chr16	67666750	67667750	chr16	68089250	68090250	chr16_67667250_68089750	500kb	promoter	NA	E/P-other	cell-type-specific
GM12878	chr16	67666750	67667750	chr16	68119250	68120250	chr16_67667250_68119750	500kb	promoter	enhancer	E-P	cell-type-specific
GM12878	chr16	67667250	67668250	chr16	68000250	68001250	chr16_67667750_68000750	500kb	enhancer	NA	E/P-other	cell-type-specific
GM12878	chr16	67671750	67672750	chr16	68022250	68023250	chr16_67672250_68022750	500kb	NA	promoter	E/P-other	cell-type-specific
GM12878	chr16	67718250	67719250	chr16	67801750	67802750	chr16_67718750_67802250	500kb	promoter	enhancer	E-P	cell-type-specific
GM12878	chr16	67718750	67719750	chr16	67750250	67751250	chr16_67719250_67750750	500kb	promoter	enhancer	E-P	cell-type-specific
GM12878	chr16	67718750	67719750	chr16	67984250	67985250	chr16_67719250_67984750	500kb	promoter	enhancer	E-P	cell-type-specific
GM12878	chr16	67718750	67719750	chr16	68038250	68039250	chr16_67719250_68038750	500kb	promoter	NA	E/P-other	cell-type-specific
GM12878	chr16	67718750	67719750	chr16	68074250	68075250	chr16_67719250_68074750	500kb	promoter	enhancer	E-P	cell-type-specific
GM12878	chr16	67718750	67719750	chr16	68210250	68211250	chr16_67719250_68210750	500kb	promoter	NA	E/P-other	cell-type-specific
GM12878	chr16	67748750	67749750	chr16	68236750	68237750	chr16_67749250_68237250	500kb	NA	promoter	E/P-other	cell-type-specific
GM12878	chr16	67749750	67750750	chr16	67801750	67802750	chr16_67750250_67802250	500kb	enhancer	enhancer	E-E	cell-type-specific
GM12878	chr16	67749750	67750750	chr16	67805750	67806750	chr16_67750250_67806250	500kb	enhancer	promoter	E-P	cell-type-specific
GM12878	chr16	67780750	67781750	chr16	68236750	68237750	chr16_67781250_68237250	500kb	NA	promoter	E/P-other	cell-type-specific
GM12878	chr16	67786750	67787750	chr16	67805250	67806250	chr16_67787250_67805750	500kb	NA	enhancer	E/P-other	cell-type-specific
GM12878	chr16	67790250	67791250	chr16	67805750	67806750	chr16_67790750_67806250	500kb	NA	promoter	E/P-other	cell-type-specific
GM12878	chr16	67801250	67802250	chr16	68236750	68237750	chr16_67801750_68237250	500kb	enhancer	promoter	E-P	cell-type-specific
GM12878	chr16	67801250	67802250	chr16	68244750	68245750	chr16_67801750_68245250	500kb	enhancer	promoter	E-P	cell-type-specific
GM12878	chr16	67801750	67802750	chr16	67833250	67834250	chr16_67802250_67833750	500kb	enhancer	promoter	E-P	cell-type-specific
GM12878	chr16	67801750	67802750	chr16	67841750	67842750	chr16_67802250_67842250	500kb	enhancer	promoter	E-P	cell-type-specific
GM12878	chr16	67804500	67805500	chr16	69330500	69331500	chr16_67805000_69331000	2Mb	enhancer	promoter	E-P	cell-type-specific
GM12878	chr16	67804500	67805500	chr16	69566500	69567500	chr16_67805000_69567000	2Mb	enhancer	enhancer	E-E	cell-type-specific
GM12878	chr16	67805750	67806750	chr16	68275250	68276250	chr16_67806250_68275750	500kb	promoter	enhancer	E-P	cell-type-specific
GM12878	chr16	67805750	67806750	chr16	68285250	68286250	chr16_67806250_68285750	500kb	promoter	enhancer	E-P	cell-type-specific
GM12878	chr16	67805750	67806750	chr16	68289250	68290250	chr16_67806250_68289750	500kb	promoter	enhancer	E-P	cell-type-specific
GM12878	chr16	67806250	67807250	chr16	68038250	68039250	chr16_67806750_68038750	500kb	promoter	NA	E/P-other	cell-type-specific
GM12878	chr16	67806250	67807250	chr16	68257250	68258250	chr16_67806750_68257750	500kb	promoter	enhancer	E-P	cell-type-specific
GM12878	chr16	67833250	67834250	chr16	68084750	68085750	chr16_67833750_68085250	500kb	promoter	promoter	P-P	cell-type-specific
GM12878	chr16	67833250	67834250	chr16	68257250	68258250	chr16_67833750_68257750	500kb	promoter	enhancer	E-P	cell-type-specific
GM12878	chr16	67833250	67834250	chr16	68274250	68275250	chr16_67833750_68274750	500kb	promoter	enhancer	E-P	cell-type-specific
GM12878	chr16	67833250	67834250	chr16	68289250	68290250	chr16_67833750_68289750	500kb	promoter	enhancer	E-P	cell-type-specific
GM12878	chr16	67841750	67842750	chr16	68257250	68258250	chr16_67842250_68257750	500kb	promoter	enhancer	E-P	cell-type-specific
GM12878	chr16	67841750	67842750	chr16	68275250	68276250	chr16_67842250_68275750	500kb	promoter	enhancer	E-P	cell-type-specific
GM12878	chr16	67841750	67842750	chr16	68289250	68290250	chr16_67842250_68289750	500kb	promoter	enhancer	E-P	cell-type-specific
GM12878	chr16	67841750	67842750	chr16	68318750	68319750	chr16_67842250_68319250	500kb	promoter	enhancer	E-P	cell-type-specific
GM12878	chr16	67841750	67842750	chr16	68327750	68328750	chr16_67842250_68328250	500kb	promoter	CTCF	E/P-other	cell-type-specific
GM12878	chr16	67842250	67843250	chr16	68038750	68039750	chr16_67842750_68039250	500kb	promoter	NA	E/P-other	cell-type-specific
GM12878	chr16	67842250	67843250	chr16	68285250	68286250	chr16_67842750_68285750	500kb	promoter	enhancer	E-P	cell-type-specific
GM12878	chr16	67844500	67845500	chr16	69188500	69189500	chr16_67845000_69189000	2Mb	NA	NA	other-other	cell-type-specific
GM12878	chr16	67844500	67845500	chr16	69330500	69331500	chr16_67845000_69331000	2Mb	NA	promoter	E/P-other	cell-type-specific
GM12878	chr16	67844500	67845500	chr16	69762500	69763500	chr16_67845000_69763000	2Mb	NA	enhancer	E/P-other	cell-type-specific
GM12878	chr16	67846250	67847250	chr16	68038750	68039750	chr16_67846750_68039250	500kb	promoter	NA	E/P-other	cell-type-specific
GM12878	chr16	67846250	67847250	chr16	68074250	68075250	chr16_67846750_68074750	500kb	promoter	enhancer	E-P	cell-type-specific
GM12878	chr16	67846250	67847250	chr16	68257250	68258250	chr16_67846750_68257750	500kb	promoter	enhancer	E-P	cell-type-specific
GM12878	chr16	67846250	67847250	chr16	68275250	68276250	chr16_67846750_68275750	500kb	promoter	enhancer	E-P	cell-type-specific
GM12878	chr16	67846250	67847250	chr16	68285250	68286250	chr16_67846750_68285750	500kb	promoter	enhancer	E-P	cell-type-specific
GM12878	chr16	67846250	67847250	chr16	68289250	68290250	chr16_67846750_68289750	500kb	promoter	enhancer	E-P	cell-type-specific
GM12878	chr16	67846250	67847250	chr16	68318750	68319750	chr16_67846750_68319250	500kb	promoter	enhancer	E-P	cell-type-specific
GM12878	chr16	67846250	67847250	chr16	68327250	68328250	chr16_67846750_68327750	500kb	promoter	NA	E/P-other	cell-type-specific
GM12878	chr16	67872750	67873750	chr16	67984250	67985250	chr16_67873250_67984750	500kb	promoter	enhancer	E-P	cell-type-specific
GM12878	chr16	67872750	67873750	chr16	68039250	68040250	chr16_67873250_68039750	500kb	promoter	NA	E/P-other	cell-type-specific
GM12878	chr16	67872750	67873750	chr16	68327750	68328750	chr16_67873250_68328250	500kb	promoter	CTCF	E/P-other	cell-type-specific
GM12878	chr16	67873250	67874250	chr16	68210250	68211250	chr16_67873750_68210750	500kb	enhancer	NA	E/P-other	cell-type-specific
GM12878	chr16	67873250	67874250	chr16	68257250	68258250	chr16_67873750_68257750	500kb	enhancer	enhancer	E-E	cell-type-specific
GM12878	chr16	67873250	67874250	chr16	68267750	68268750	chr16_67873750_68268250	500kb	enhancer	enhancer	E-E	cell-type-specific
GM12878	chr16	67873250	67874250	chr16	68274250	68275250	chr16_67873750_68274750	500kb	enhancer	enhancer	E-E	cell-type-specific
GM12878	chr16	67873250	67874250	chr16	68281750	68282750	chr16_67873750_68282250	500kb	enhancer	NA	E/P-other	cell-type-specific
GM12878	chr16	67873250	67874250	chr16	68285750	68286750	chr16_67873750_68286250	500kb	enhancer	enhancer	E-E	cell-type-specific
GM12878	chr16	67873250	67874250	chr16	68289250	68290250	chr16_67873750_68289750	500kb	enhancer	enhancer	E-E	cell-type-specific
GM12878	chr16	67873250	67874250	chr16	68318750	68319750	chr16_67873750_68319250	500kb	enhancer	enhancer	E-E	cell-type-specific
GM12878	chr16	67873250	67874250	chr16	68331750	68332750	chr16_67873750_68332250	500kb	enhancer	NA	E/P-other	cell-type-specific
GM12878	chr16	67873250	67874250	chr16	68355750	68356750	chr16_67873750_68356250	500kb	enhancer	enhancer	E-E	cell-type-specific
GM12878	chr16	67893250	67894250	chr16	67984250	67985250	chr16_67893750_67984750	500kb	promoter	enhancer	E-P	cell-type-specific
GM12878	chr16	67893250	67894250	chr16	68038750	68039750	chr16_67893750_68039250	500kb	promoter	NA	E/P-other	cell-type-specific
GM12878	chr16	67893250	67894250	chr16	68227750	68228750	chr16_67893750_68228250	500kb	promoter	NA	E/P-other	cell-type-specific
GM12878	chr16	67893250	67894250	chr16	68355750	68356750	chr16_67893750_68356250	500kb	promoter	enhancer	E-P	cell-type-specific
GM12878	chr16	67893250	67894250	chr16	68367750	68368750	chr16_67893750_68368250	500kb	promoter	enhancer	E-P	cell-type-specific
GM12878	chr16	67935750	67936750	chr16	68257250	68258250	chr16_67936250_68257750	500kb	promoter	enhancer	E-P	cell-type-specific
GM12878	chr16	67935750	67936750	chr16	68274750	68275750	chr16_67936250_68275250	500kb	promoter	enhancer	E-P	cell-type-specific
GM12878	chr16	67935750	67936750	chr16	68288750	68289750	chr16_67936250_68289250	500kb	promoter	enhancer	E-P	cell-type-specific
GM12878	chr16	67935750	67936750	chr16	68368250	68369250	chr16_67936250_68368750	500kb	promoter	enhancer	E-P	cell-type-specific
GM12878	chr16	67935750	67936750	chr16	68417750	68418750	chr16_67936250_68418250	500kb	promoter	enhancer	E-P	cell-type-specific
GM12878	chr16	67936250	67937250	chr16	67974750	67975750	chr16_67936750_67975250	500kb	promoter	NA	E/P-other	cell-type-specific
GM12878	chr16	67936250	67937250	chr16	67984250	67985250	chr16_67936750_67984750	500kb	promoter	enhancer	E-P	cell-type-specific
GM12878	chr16	67936250	67937250	chr16	67989250	67990250	chr16_67936750_67989750	500kb	promoter	NA	E/P-other	cell-type-specific
GM12878	chr16	67936250	67937250	chr16	68285250	68286250	chr16_67936750_68285750	500kb	promoter	enhancer	E-P	cell-type-specific
GM12878	chr16	67967250	67968250	chr16	67975750	67976750	chr16_67967750_67976250	500kb	enhancer	NA	E/P-other	cell-type-specific
GM12878	chr16	67967750	67968750	chr16	68074750	68075750	chr16_67968250_68075250	500kb	promoter	enhancer	E-P	cell-type-specific
GM12878	chr16	67967750	67968750	chr16	68257250	68258250	chr16_67968250_68257750	500kb	promoter	enhancer	E-P	cell-type-specific
GM12878	chr16	67967750	67968750	chr16	68274750	68275750	chr16_67968250_68275250	500kb	promoter	enhancer	E-P	cell-type-specific
GM12878	chr16	67967750	67968750	chr16	68285750	68286750	chr16_67968250_68286250	500kb	promoter	enhancer	E-P	cell-type-specific
GM12878	chr16	67967750	67968750	chr16	68288750	68289750	chr16_67968250_68289250	500kb	promoter	enhancer	E-P	cell-type-specific
GM12878	chr16	67967750	67968750	chr16	68355750	68356750	chr16_67968250_68356250	500kb	promoter	enhancer	E-P	cell-type-specific
GM12878	chr16	67967750	67968750	chr16	68417250	68418250	chr16_67968250_68417750	500kb	promoter	enhancer	E-P	cell-type-specific
GM12878	chr16	67984250	67985250	chr16	67993750	67994750	chr16_67984750_67994250	500kb	enhancer	enhancer	E-E	cell-type-specific
GM12878	chr16	67984250	67985250	chr16	68084750	68085750	chr16_67984750_68085250	500kb	enhancer	promoter	E-P	cell-type-specific
GM12878	chr16	67984250	67985250	chr16	68236750	68237750	chr16_67984750_68237250	500kb	enhancer	promoter	E-P	cell-type-specific
GM12878	chr16	67984250	67985250	chr16	68310250	68311250	chr16_67984750_68310750	500kb	enhancer	promoter	E-P	cell-type-specific
GM12878	chr16	67984750	67985750	chr16	68038250	68039250	chr16_67985250_68038750	500kb	enhancer	NA	E/P-other	cell-type-specific
GM12878	chr16	68022750	68023750	chr16	68074250	68075250	chr16_68023250_68074750	500kb	promoter	enhancer	E-P	cell-type-specific
GM12878	chr16	68022750	68023750	chr16	68470250	68471250	chr16_68023250_68470750	500kb	promoter	enhancer	E-P	cell-type-specific
GM12878	chr16	68022750	68023750	chr16	68510750	68511750	chr16_68023250_68511250	500kb	promoter	NA	E/P-other	cell-type-specific
GM12878	chr16	679750	680750	chr16	787750	788750	chr16_680250_788250	500kb	promoter	promoter	P-P	cell-type-specific
GM12878	chr16	68038250	68039250	chr16	68074250	68075250	chr16_68038750_68074750	500kb	NA	enhancer	E/P-other	cell-type-specific
GM12878	chr16	68038750	68039750	chr16	68529750	68530750	chr16_68039250_68530250	500kb	NA	NA	other-other	cell-type-specific
GM12878	chr16	68040250	68041250	chr16	68243250	68244250	chr16_68040750_68243750	500kb	CTCF	NA	CTCF-other	cell-type-specific
GM12878	chr16	68064250	68065250	chr16	68519750	68520750	chr16_68064750_68520250	500kb	CTCF	CTCF	CTCF-CTCF	cell-type-specific
GM12878	chr16	68064250	68065250	chr16	68528750	68529750	chr16_68064750_68529250	500kb	CTCF	CTCF	CTCF-CTCF	cell-type-specific
GM12878	chr16	68064750	68065750	chr16	68242750	68243750	chr16_68065250_68243250	500kb	CTCF	NA	CTCF-other	cell-type-specific
GM12878	chr16	68070250	68071250	chr16	68084750	68085750	chr16_68070750_68085250	500kb	enhancer	promoter	E-P	cell-type-specific
GM12878	chr16	68070250	68071250	chr16	68529250	68530250	chr16_68070750_68529750	500kb	enhancer	NA	E/P-other	cell-type-specific
GM12878	chr16	68074250	68075250	chr16	68084750	68085750	chr16_68074750_68085250	500kb	enhancer	promoter	E-P	cell-type-specific
GM12878	chr16	68074250	68075250	chr16	68310250	68311250	chr16_68074750_68310750	500kb	enhancer	promoter	E-P	cell-type-specific
GM12878	chr16	68074250	68075250	chr16	68529250	68530250	chr16_68074750_68529750	500kb	enhancer	NA	E/P-other	cell-type-specific
GM12878	chr16	68074250	68075250	chr16	68538750	68539750	chr16_68074750_68539250	500kb	enhancer	promoter	E-P	cell-type-specific
GM12878	chr16	68074750	68075750	chr16	68118750	68119750	chr16_68075250_68119250	500kb	enhancer	enhancer	E-E	cell-type-specific
GM12878	chr16	68079250	68080250	chr16	68529750	68530750	chr16_68079750_68530250	500kb	enhancer	NA	E/P-other	cell-type-specific
GM12878	chr16	68084750	68085750	chr16	68093250	68094250	chr16_68085250_68093750	500kb	promoter	CTCF	E/P-other	cell-type-specific
GM12878	chr16	68084750	68085750	chr16	68417250	68418250	chr16_68085250_68417750	500kb	promoter	enhancer	E-P	cell-type-specific
GM12878	chr16	68084750	68085750	chr16	68469750	68470750	chr16_68085250_68470250	500kb	promoter	enhancer	E-P	cell-type-specific
GM12878	chr16	68084750	68085750	chr16	68529750	68530750	chr16_68085250_68530250	500kb	promoter	NA	E/P-other	cell-type-specific
GM12878	chr16	68084750	68085750	chr16	68539250	68540250	chr16_68085250_68539750	500kb	promoter	promoter	P-P	cell-type-specific
GM12878	chr16	68085250	68086250	chr16	68118750	68119750	chr16_68085750_68119250	500kb	promoter	enhancer	E-P	cell-type-specific
GM12878	chr16	68085250	68086250	chr16	68275250	68276250	chr16_68085750_68275750	500kb	promoter	enhancer	E-P	cell-type-specific
GM12878	chr16	68085250	68086250	chr16	68284250	68285250	chr16_68085750_68284750	500kb	promoter	enhancer	E-P	cell-type-specific
GM12878	chr16	680500	681500	chr16	2268500	2269500	chr16_681000_2269000	2Mb	enhancer	promoter	E-P	cell-type-specific
GM12878	chr16	68236750	68237750	chr16	68539250	68540250	chr16_68237250_68539750	500kb	promoter	promoter	P-P	cell-type-specific
GM12878	chr16	68236750	68237750	chr16	68719750	68720750	chr16_68237250_68720250	500kb	promoter	enhancer	E-P	cell-type-specific
GM12878	chr16	68237250	68238250	chr16	68284250	68285250	chr16_68237750_68284750	500kb	promoter	enhancer	E-P	cell-type-specific
GM12878	chr16	68237250	68238250	chr16	68468750	68469750	chr16_68237750_68469250	500kb	promoter	NA	E/P-other	cell-type-specific
GM12878	chr16	68237250	68238250	chr16	68529250	68530250	chr16_68237750_68529750	500kb	promoter	NA	E/P-other	cell-type-specific
GM12878	chr16	68237750	68238750	chr16	68519750	68520750	chr16_68238250_68520250	500kb	promoter	CTCF	E/P-other	cell-type-specific
GM12878	chr16	68244750	68245750	chr16	68448250	68449250	chr16_68245250_68448750	500kb	promoter	promoter	P-P	cell-type-specific
GM12878	chr16	68244750	68245750	chr16	68469750	68470750	chr16_68245250_68470250	500kb	promoter	enhancer	E-P	cell-type-specific
GM12878	chr16	68244750	68245750	chr16	68509750	68510750	chr16_68245250_68510250	500kb	promoter	NA	E/P-other	cell-type-specific
GM12878	chr16	68244750	68245750	chr16	68519750	68520750	chr16_68245250_68520250	500kb	promoter	CTCF	E/P-other	cell-type-specific
GM12878	chr16	68244750	68245750	chr16	68529250	68530250	chr16_68245250_68529750	500kb	promoter	NA	E/P-other	cell-type-specific
GM12878	chr16	68244750	68245750	chr16	68538750	68539750	chr16_68245250_68539250	500kb	promoter	promoter	P-P	cell-type-specific
GM12878	chr16	68245250	68246250	chr16	68275250	68276250	chr16_68245750_68275750	500kb	promoter	enhancer	E-P	cell-type-specific
GM12878	chr16	68257250	68258250	chr16	68519750	68520750	chr16_68257750_68520250	500kb	enhancer	CTCF	E/P-other	cell-type-specific
GM12878	chr16	68257250	68258250	chr16	68529250	68530250	chr16_68257750_68529750	500kb	enhancer	NA	E/P-other	cell-type-specific
GM12878	chr16	68257750	68258750	chr16	68275250	68276250	chr16_68258250_68275750	500kb	enhancer	enhancer	E-E	cell-type-specific
GM12878	chr16	68257750	68258750	chr16	68284750	68285750	chr16_68258250_68285250	500kb	enhancer	enhancer	E-E	cell-type-specific
GM12878	chr16	68257750	68258750	chr16	68289250	68290250	chr16_68258250_68289750	500kb	enhancer	enhancer	E-E	cell-type-specific
GM12878	chr16	68257750	68258750	chr16	68310250	68311250	chr16_68258250_68310750	500kb	enhancer	promoter	E-P	cell-type-specific
GM12878	chr16	68263750	68264750	chr16	68519750	68520750	chr16_68264250_68520250	500kb	promoter	CTCF	E/P-other	cell-type-specific
GM12878	chr16	68263750	68264750	chr16	68529250	68530250	chr16_68264250_68529750	500kb	promoter	NA	E/P-other	cell-type-specific
GM12878	chr16	68264250	68265250	chr16	68284750	68285750	chr16_68264750_68285250	500kb	promoter	enhancer	E-P	cell-type-specific
GM12878	chr16	68264250	68265250	chr16	68469750	68470750	chr16_68264750_68470250	500kb	promoter	enhancer	E-P	cell-type-specific
GM12878	chr16	68264250	68265250	chr16	68539250	68540250	chr16_68264750_68539750	500kb	promoter	promoter	P-P	cell-type-specific
GM12878	chr16	68275250	68276250	chr16	68284750	68285750	chr16_68275750_68285250	500kb	enhancer	enhancer	E-E	cell-type-specific
GM12878	chr16	68275250	68276250	chr16	68288750	68289750	chr16_68275750_68289250	500kb	enhancer	enhancer	E-E	cell-type-specific
GM12878	chr16	68275250	68276250	chr16	68469250	68470250	chr16_68275750_68469750	500kb	enhancer	enhancer	E-E	cell-type-specific
GM12878	chr16	68284250	68285250	chr16	68469750	68470750	chr16_68284750_68470250	500kb	enhancer	enhancer	E-E	cell-type-specific
GM12878	chr16	68284250	68285250	chr16	68760250	68761250	chr16_68284750_68760750	500kb	enhancer	enhancer	E-E	cell-type-specific
GM12878	chr16	68286500	68287500	chr16	69566500	69567500	chr16_68287000_69567000	2Mb	enhancer	enhancer	E-E	cell-type-specific
GM12878	chr16	68286500	68287500	chr16	69726500	69727500	chr16_68287000_69727000	2Mb	enhancer	promoter	E-P	cell-type-specific
GM12878	chr16	682500	683500	chr16	2524500	2525500	chr16_683000_2525000	2Mb	NA	NA	other-other	cell-type-specific
GM12878	chr16	68310500	68311500	chr16	69764500	69765500	chr16_68311000_69765000	2Mb	promoter	NA	E/P-other	cell-type-specific
GM12878	chr16	68310750	68311750	chr16	68356250	68357250	chr16_68311250_68356750	500kb	promoter	enhancer	E-P	cell-type-specific
GM12878	chr16	68310750	68311750	chr16	68417250	68418250	chr16_68311250_68417750	500kb	promoter	enhancer	E-P	cell-type-specific
GM12878	chr16	68310750	68311750	chr16	68469250	68470250	chr16_68311250_68469750	500kb	promoter	enhancer	E-P	cell-type-specific
GM12878	chr16	68310750	68311750	chr16	68529250	68530250	chr16_68311250_68529750	500kb	promoter	NA	E/P-other	cell-type-specific
GM12878	chr16	68310750	68311750	chr16	68538750	68539750	chr16_68311250_68539250	500kb	promoter	promoter	P-P	cell-type-specific
GM12878	chr16	68310750	68311750	chr16	68760750	68761750	chr16_68311250_68761250	500kb	promoter	enhancer	E-P	cell-type-specific
GM12878	chr16	68310750	68311750	chr16	68777750	68778750	chr16_68311250_68778250	500kb	promoter	NA	E/P-other	cell-type-specific
GM12878	chr16	68310750	68311750	chr16	68781750	68782750	chr16_68311250_68782250	500kb	promoter	enhancer	E-P	cell-type-specific
GM12878	chr16	68310750	68311750	chr16	68799750	68800750	chr16_68311250_68800250	500kb	promoter	CTCF	E/P-other	cell-type-specific
GM12878	chr16	68328250	68329250	chr16	68519750	68520750	chr16_68328750_68520250	500kb	CTCF	CTCF	CTCF-CTCF	cell-type-specific
GM12878	chr16	68328250	68329250	chr16	68528250	68529250	chr16_68328750_68528750	500kb	CTCF	CTCF	CTCF-CTCF	cell-type-specific
GM12878	chr16	68328750	68329750	chr16	68395750	68396750	chr16_68329250_68396250	500kb	CTCF	NA	CTCF-other	cell-type-specific
GM12878	chr16	68355750	68356750	chr16	68843250	68844250	chr16_68356250_68843750	500kb	enhancer	promoter	E-P	cell-type-specific
GM12878	chr16	68356250	68357250	chr16	68368750	68369750	chr16_68356750_68369250	500kb	enhancer	enhancer	E-E	cell-type-specific
GM12878	chr16	68356250	68357250	chr16	68417250	68418250	chr16_68356750_68417750	500kb	enhancer	enhancer	E-E	cell-type-specific
GM12878	chr16	68368250	68369250	chr16	68843250	68844250	chr16_68368750_68843750	500kb	enhancer	promoter	E-P	cell-type-specific
GM12878	chr16	68368750	68369750	chr16	68417250	68418250	chr16_68369250_68417750	500kb	enhancer	enhancer	E-E	cell-type-specific
GM12878	chr16	68368750	68369750	chr16	68469250	68470250	chr16_68369250_68469750	500kb	enhancer	enhancer	E-E	cell-type-specific
GM12878	chr16	68417750	68418750	chr16	68447750	68448750	chr16_68418250_68448250	500kb	enhancer	promoter	E-P	cell-type-specific
GM12878	chr16	68417750	68418750	chr16	68468750	68469750	chr16_68418250_68469250	500kb	enhancer	NA	E/P-other	cell-type-specific
GM12878	chr16	68417750	68418750	chr16	68843250	68844250	chr16_68418250_68843750	500kb	enhancer	promoter	E-P	cell-type-specific
GM12878	chr16	68418500	68419500	chr16	69726500	69727500	chr16_68419000_69727000	2Mb	NA	promoter	E/P-other	cell-type-specific
GM12878	chr16	68418500	68419500	chr16	70290500	70291500	chr16_68419000_70291000	2Mb	NA	NA	other-other	cell-type-specific
GM12878	chr16	68445750	68446750	chr16	68519750	68520750	chr16_68446250_68520250	500kb	CTCF	CTCF	CTCF-CTCF	cell-type-specific
GM12878	chr16	68446750	68447750	chr16	68527750	68528750	chr16_68447250_68528250	500kb	NA	CTCF	CTCF-other	cell-type-specific
GM12878	chr16	68448250	68449250	chr16	68469750	68470750	chr16_68448750_68470250	500kb	promoter	enhancer	E-P	cell-type-specific
GM12878	chr16	68468750	68469750	chr16	68843750	68844750	chr16_68469250_68844250	500kb	NA	enhancer	E/P-other	cell-type-specific
GM12878	chr16	68469750	68470750	chr16	68529250	68530250	chr16_68470250_68529750	500kb	enhancer	NA	E/P-other	cell-type-specific
GM12878	chr16	68469750	68470750	chr16	68539250	68540250	chr16_68470250_68539750	500kb	enhancer	promoter	E-P	cell-type-specific
GM12878	chr16	68470500	68471500	chr16	69132500	69133500	chr16_68471000_69133000	2Mb	enhancer	promoter	E-P	cell-type-specific
GM12878	chr16	68470500	68471500	chr16	69310500	69311500	chr16_68471000_69311000	2Mb	enhancer	promoter	E-P	cell-type-specific
GM12878	chr16	68470500	68471500	chr16	69424500	69425500	chr16_68471000_69425000	2Mb	enhancer	promoter	E-P	cell-type-specific
GM12878	chr16	68470500	68471500	chr16	69468500	69469500	chr16_68471000_69469000	2Mb	enhancer	NA	E/P-other	cell-type-specific
GM12878	chr16	68470500	68471500	chr16	69566500	69567500	chr16_68471000_69567000	2Mb	enhancer	enhancer	E-E	cell-type-specific
GM12878	chr16	68470500	68471500	chr16	69726500	69727500	chr16_68471000_69727000	2Mb	enhancer	promoter	E-P	cell-type-specific
GM12878	chr16	68470500	68471500	chr16	69762500	69763500	chr16_68471000_69763000	2Mb	enhancer	enhancer	E-E	cell-type-specific
GM12878	chr16	68470500	68471500	chr16	70290500	70291500	chr16_68471000_70291000	2Mb	enhancer	NA	E/P-other	cell-type-specific
GM12878	chr16	68470500	68471500	chr16	70346500	70347500	chr16_68471000_70347000	2Mb	enhancer	promoter	E-P	cell-type-specific
GM12878	chr16	68470500	68471500	chr16	70406500	70407500	chr16_68471000_70407000	2Mb	enhancer	NA	E/P-other	cell-type-specific
GM12878	chr16	68470500	68471500	chr16	70430500	70431500	chr16_68471000_70431000	2Mb	enhancer	enhancer	E-E	cell-type-specific
GM12878	chr16	684250	685250	chr16	735750	736750	chr16_684750_736250	500kb	promoter	NA	E/P-other	cell-type-specific
GM12878	chr16	684250	685250	chr16	739250	740250	chr16_684750_739750	500kb	promoter	enhancer	E-P	cell-type-specific
GM12878	chr16	68522500	68523500	chr16	69128500	69129500	chr16_68523000_69129000	2Mb	NA	NA	other-other	cell-type-specific
GM12878	chr16	68524250	68525250	chr16	68843250	68844250	chr16_68524750_68843750	500kb	NA	promoter	E/P-other	cell-type-specific
GM12878	chr16	68526500	68527500	chr16	69106500	69107500	chr16_68527000_69107000	2Mb	NA	NA	other-other	cell-type-specific
GM12878	chr16	68529750	68530750	chr16	68719750	68720750	chr16_68530250_68720250	500kb	NA	enhancer	E/P-other	cell-type-specific
GM12878	chr16	68529750	68530750	chr16	68757250	68758250	chr16_68530250_68757750	500kb	NA	enhancer	E/P-other	cell-type-specific
GM12878	chr16	68529750	68530750	chr16	68760750	68761750	chr16_68530250_68761250	500kb	NA	enhancer	E/P-other	cell-type-specific
GM12878	chr16	68529750	68530750	chr16	68764750	68765750	chr16_68530250_68765250	500kb	NA	enhancer	E/P-other	cell-type-specific
GM12878	chr16	68529750	68530750	chr16	68777750	68778750	chr16_68530250_68778250	500kb	NA	NA	other-other	cell-type-specific
GM12878	chr16	68529750	68530750	chr16	68779750	68780750	chr16_68530250_68780250	500kb	NA	NA	other-other	cell-type-specific
GM12878	chr16	68529750	68530750	chr16	68781750	68782750	chr16_68530250_68782250	500kb	NA	enhancer	E/P-other	cell-type-specific
GM12878	chr16	68529750	68530750	chr16	69005750	69006750	chr16_68530250_69006250	500kb	NA	NA	other-other	cell-type-specific
GM12878	chr16	68529750	68530750	chr16	69010750	69011750	chr16_68530250_69011250	500kb	NA	NA	other-other	cell-type-specific
GM12878	chr16	68538750	68539750	chr16	69005750	69006750	chr16_68539250_69006250	500kb	promoter	NA	E/P-other	cell-type-specific
GM12878	chr16	68539250	68540250	chr16	68719750	68720750	chr16_68539750_68720250	500kb	promoter	enhancer	E-P	cell-type-specific
GM12878	chr16	68539250	68540250	chr16	68755750	68756750	chr16_68539750_68756250	500kb	promoter	enhancer	E-P	cell-type-specific
GM12878	chr16	68539250	68540250	chr16	68760750	68761750	chr16_68539750_68761250	500kb	promoter	enhancer	E-P	cell-type-specific
GM12878	chr16	68539250	68540250	chr16	68764250	68765250	chr16_68539750_68764750	500kb	promoter	enhancer	E-P	cell-type-specific
GM12878	chr16	68539250	68540250	chr16	68776250	68777250	chr16_68539750_68776750	500kb	promoter	enhancer	E-P	cell-type-specific
GM12878	chr16	68539250	68540250	chr16	68778750	68779750	chr16_68539750_68779250	500kb	promoter	NA	E/P-other	cell-type-specific
GM12878	chr16	68539250	68540250	chr16	68781750	68782750	chr16_68539750_68782250	500kb	promoter	enhancer	E-P	cell-type-specific
GM12878	chr16	68703250	68704250	chr16	68813250	68814250	chr16_68703750_68813750	500kb	NA	NA	other-other	cell-type-specific
GM12878	chr16	68704750	68705750	chr16	68781750	68782750	chr16_68705250_68782250	500kb	NA	enhancer	E/P-other	cell-type-specific
GM12878	chr16	68705750	68706750	chr16	68720250	68721250	chr16_68706250_68720750	500kb	NA	enhancer	E/P-other	cell-type-specific
GM12878	chr16	68718250	68719250	chr16	68799250	68800250	chr16_68718750_68799750	500kb	NA	NA	other-other	cell-type-specific
GM12878	chr16	68719750	68720750	chr16	68755750	68756750	chr16_68720250_68756250	500kb	enhancer	enhancer	E-E	cell-type-specific
GM12878	chr16	68719750	68720750	chr16	68760750	68761750	chr16_68720250_68761250	500kb	enhancer	enhancer	E-E	cell-type-specific
GM12878	chr16	68719750	68720750	chr16	68764250	68765250	chr16_68720250_68764750	500kb	enhancer	enhancer	E-E	cell-type-specific
GM12878	chr16	68719750	68720750	chr16	68776750	68777750	chr16_68720250_68777250	500kb	enhancer	enhancer	E-E	cell-type-specific
GM12878	chr16	68719750	68720750	chr16	68781750	68782750	chr16_68720250_68782250	500kb	enhancer	enhancer	E-E	cell-type-specific
GM12878	chr16	68719750	68720750	chr16	68843250	68844250	chr16_68720250_68843750	500kb	enhancer	promoter	E-P	cell-type-specific
GM12878	chr16	68720250	68721250	chr16	68740250	68741250	chr16_68720750_68740750	500kb	enhancer	NA	E/P-other	cell-type-specific
GM12878	chr16	68720250	68721250	chr16	69131250	69132250	chr16_68720750_69131750	500kb	enhancer	promoter	E-P	cell-type-specific
GM12878	chr16	68755250	68756250	chr16	69186750	69187750	chr16_68755750_69187250	500kb	enhancer	promoter	E-P	cell-type-specific
GM12878	chr16	68755750	68756750	chr16	68764250	68765250	chr16_68756250_68764750	500kb	enhancer	enhancer	E-E	cell-type-specific
GM12878	chr16	68756250	68757250	chr16	68776250	68777250	chr16_68756750_68776750	500kb	enhancer	enhancer	E-E	cell-type-specific
GM12878	chr16	68756250	68757250	chr16	68781750	68782750	chr16_68756750_68782250	500kb	enhancer	enhancer	E-E	cell-type-specific
GM12878	chr16	68758500	68759500	chr16	70288500	70289500	chr16_68759000_70289000	2Mb	enhancer	promoter	E-P	cell-type-specific
GM12878	chr16	68758500	68759500	chr16	70430500	70431500	chr16_68759000_70431000	2Mb	enhancer	enhancer	E-E	cell-type-specific
GM12878	chr16	68758500	68759500	chr16	70522500	70523500	chr16_68759000_70523000	2Mb	enhancer	promoter	E-P	cell-type-specific
GM12878	chr16	68760250	68761250	chr16	69131750	69132750	chr16_68760750_69132250	500kb	enhancer	promoter	E-P	cell-type-specific
GM12878	chr16	68760750	68761750	chr16	68776250	68777250	chr16_68761250_68776750	500kb	enhancer	enhancer	E-E	cell-type-specific
GM12878	chr16	68760750	68761750	chr16	68781750	68782750	chr16_68761250_68782250	500kb	enhancer	enhancer	E-E	cell-type-specific
GM12878	chr16	68760750	68761750	chr16	68799250	68800250	chr16_68761250_68799750	500kb	enhancer	NA	E/P-other	cell-type-specific
GM12878	chr16	68760750	68761750	chr16	68843250	68844250	chr16_68761250_68843750	500kb	enhancer	promoter	E-P	cell-type-specific
GM12878	chr16	68764250	68765250	chr16	68776250	68777250	chr16_68764750_68776750	500kb	enhancer	enhancer	E-E	cell-type-specific
GM12878	chr16	68764250	68765250	chr16	68843250	68844250	chr16_68764750_68843750	500kb	enhancer	promoter	E-P	cell-type-specific
GM12878	chr16	68764750	68765750	chr16	68781750	68782750	chr16_68765250_68782250	500kb	enhancer	enhancer	E-E	cell-type-specific
GM12878	chr16	68775750	68776750	chr16	68782750	68783750	chr16_68776250_68783250	500kb	NA	enhancer	E/P-other	cell-type-specific
GM12878	chr16	68776250	68777250	chr16	68843250	68844250	chr16_68776750_68843750	500kb	enhancer	promoter	E-P	cell-type-specific
GM12878	chr16	68782250	68783250	chr16	68843250	68844250	chr16_68782750_68843750	500kb	enhancer	promoter	E-P	cell-type-specific
GM12878	chr16	68782750	68783750	chr16	68799250	68800250	chr16_68783250_68799750	500kb	enhancer	NA	E/P-other	cell-type-specific
GM12878	chr16	68839250	68840250	chr16	69310750	69311750	chr16_68839750_69311250	500kb	NA	promoter	E/P-other	cell-type-specific
GM12878	chr16	68839250	68840250	chr16	69329250	69330250	chr16_68839750_69329750	500kb	NA	enhancer	E/P-other	cell-type-specific
GM12878	chr16	68843250	68844250	chr16	69277250	69278250	chr16_68843750_69277750	500kb	promoter	NA	E/P-other	cell-type-specific
GM12878	chr16	68843250	68844250	chr16	69282250	69283250	chr16_68843750_69282750	500kb	promoter	NA	E/P-other	cell-type-specific
GM12878	chr16	68843250	68844250	chr16	69301750	69302750	chr16_68843750_69302250	500kb	promoter	NA	E/P-other	cell-type-specific
GM12878	chr16	68843250	68844250	chr16	69306250	69307250	chr16_68843750_69306750	500kb	promoter	NA	E/P-other	cell-type-specific
GM12878	chr16	68843250	68844250	chr16	69334250	69335250	chr16_68843750_69334750	500kb	promoter	NA	E/P-other	cell-type-specific
GM12878	chr16	68843750	68844750	chr16	69057750	69058750	chr16_68844250_69058250	500kb	enhancer	enhancer	E-E	cell-type-specific
GM12878	chr16	68853250	68854250	chr16	69311250	69312250	chr16_68853750_69311750	500kb	NA	promoter	E/P-other	cell-type-specific
GM12878	chr16	68853250	68854250	chr16	69329250	69330250	chr16_68853750_69329750	500kb	NA	enhancer	E/P-other	cell-type-specific
GM12878	chr16	68853250	68854250	chr16	69338750	69339750	chr16_68853750_69339250	500kb	NA	promoter	E/P-other	cell-type-specific
GM12878	chr16	68858750	68859750	chr16	69329250	69330250	chr16_68859250_69329750	500kb	NA	enhancer	E/P-other	cell-type-specific
GM12878	chr16	68858750	68859750	chr16	69338750	69339750	chr16_68859250_69339250	500kb	NA	promoter	E/P-other	cell-type-specific
GM12878	chr16	68861250	68862250	chr16	69338750	69339750	chr16_68861750_69339250	500kb	NA	promoter	E/P-other	cell-type-specific
GM12878	chr16	68864750	68865750	chr16	69310750	69311750	chr16_68865250_69311250	500kb	NA	promoter	E/P-other	cell-type-specific
GM12878	chr16	68865250	68866250	chr16	69329250	69330250	chr16_68865750_69329750	500kb	NA	enhancer	E/P-other	cell-type-specific
GM12878	chr16	68865250	68866250	chr16	69338750	69339750	chr16_68865750_69339250	500kb	NA	promoter	E/P-other	cell-type-specific
GM12878	chr16	68868750	68869750	chr16	69338750	69339750	chr16_68869250_69339250	500kb	NA	promoter	E/P-other	cell-type-specific
GM12878	chr16	68873250	68874250	chr16	69310750	69311750	chr16_68873750_69311250	500kb	NA	promoter	E/P-other	cell-type-specific
GM12878	chr16	68873250	68874250	chr16	69329250	69330250	chr16_68873750_69329750	500kb	NA	enhancer	E/P-other	cell-type-specific
GM12878	chr16	68873750	68874750	chr16	69338750	69339750	chr16_68874250_69339250	500kb	NA	promoter	E/P-other	cell-type-specific
GM12878	chr16	69057750	69058750	chr16	69131750	69132750	chr16_69058250_69132250	500kb	enhancer	promoter	E-P	cell-type-specific
GM12878	chr16	690500	691500	chr16	2154500	2155500	chr16_691000_2155000	2Mb	promoter	promoter	P-P	cell-type-specific
GM12878	chr16	69106250	69107250	chr16	69310750	69311750	chr16_69106750_69311250	500kb	promoter	promoter	P-P	cell-type-specific
GM12878	chr16	69123750	69124750	chr16	69286750	69287750	chr16_69124250_69287250	500kb	CTCF	CTCF	CTCF-CTCF	cell-type-specific
GM12878	chr16	69123750	69124750	chr16	69310250	69311250	chr16_69124250_69310750	500kb	CTCF	promoter	E/P-other	cell-type-specific
GM12878	chr16	69131750	69132750	chr16	69520750	69521750	chr16_69132250_69521250	500kb	promoter	enhancer	E-P	cell-type-specific
GM12878	chr16	69132250	69133250	chr16	69204250	69205250	chr16_69132750_69204750	500kb	promoter	NA	E/P-other	cell-type-specific
GM12878	chr16	69132250	69133250	chr16	69396250	69397250	chr16_69132750_69396750	500kb	promoter	CTCF	E/P-other	cell-type-specific
GM12878	chr16	69132250	69133250	chr16	69465250	69466250	chr16_69132750_69465750	500kb	promoter	NA	E/P-other	cell-type-specific
GM12878	chr16	69136250	69137250	chr16	69329250	69330250	chr16_69136750_69329750	500kb	NA	enhancer	E/P-other	cell-type-specific
GM12878	chr16	69149250	69150250	chr16	69395750	69396750	chr16_69149750_69396250	500kb	CTCF	CTCF	CTCF-CTCF	cell-type-specific
GM12878	chr16	69186750	69187750	chr16	69204750	69205750	chr16_69187250_69205250	500kb	promoter	NA	E/P-other	cell-type-specific
GM12878	chr16	69186750	69187750	chr16	69396250	69397250	chr16_69187250_69396750	500kb	promoter	CTCF	E/P-other	cell-type-specific
GM12878	chr16	69186750	69187750	chr16	69423750	69424750	chr16_69187250_69424250	500kb	promoter	promoter	P-P	cell-type-specific
GM12878	chr16	69204250	69205250	chr16	69329750	69330750	chr16_69204750_69330250	500kb	NA	promoter	E/P-other	cell-type-specific
GM12878	chr16	69310750	69311750	chr16	69750250	69751250	chr16_69311250_69750750	500kb	promoter	NA	E/P-other	cell-type-specific
GM12878	chr16	69310750	69311750	chr16	69767250	69768250	chr16_69311250_69767750	500kb	promoter	NA	E/P-other	cell-type-specific
GM12878	chr16	69311250	69312250	chr16	69423750	69424750	chr16_69311750_69424250	500kb	promoter	promoter	P-P	cell-type-specific
GM12878	chr16	69311250	69312250	chr16	69530250	69531250	chr16_69311750_69530750	500kb	promoter	NA	E/P-other	cell-type-specific
GM12878	chr16	69311250	69312250	chr16	69772250	69773250	chr16_69311750_69772750	500kb	promoter	NA	E/P-other	cell-type-specific
GM12878	chr16	69329750	69330750	chr16	69722250	69723250	chr16_69330250_69722750	500kb	promoter	NA	E/P-other	cell-type-specific
GM12878	chr16	69329750	69330750	chr16	69767250	69768250	chr16_69330250_69767750	500kb	promoter	NA	E/P-other	cell-type-specific
GM12878	chr16	69329750	69330750	chr16	69772250	69773250	chr16_69330250_69772750	500kb	promoter	NA	E/P-other	cell-type-specific
GM12878	chr16	69329750	69330750	chr16	69781750	69782750	chr16_69330250_69782250	500kb	promoter	NA	E/P-other	cell-type-specific
GM12878	chr16	69330250	69331250	chr16	69530250	69531250	chr16_69330750_69530750	500kb	promoter	NA	E/P-other	cell-type-specific
GM12878	chr16	69338750	69339750	chr16	69709750	69710750	chr16_69339250_69710250	500kb	promoter	NA	E/P-other	cell-type-specific
GM12878	chr16	69338750	69339750	chr16	69750250	69751250	chr16_69339250_69750750	500kb	promoter	NA	E/P-other	cell-type-specific
GM12878	chr16	69338750	69339750	chr16	69767250	69768250	chr16_69339250_69767750	500kb	promoter	NA	E/P-other	cell-type-specific
GM12878	chr16	69338750	69339750	chr16	69772750	69773750	chr16_69339250_69773250	500kb	promoter	NA	E/P-other	cell-type-specific
GM12878	chr16	69339250	69340250	chr16	69468750	69469750	chr16_69339750_69469250	500kb	promoter	enhancer	E-P	cell-type-specific
GM12878	chr16	69339250	69340250	chr16	69520750	69521750	chr16_69339750_69521250	500kb	promoter	enhancer	E-P	cell-type-specific
GM12878	chr16	69339250	69340250	chr16	69823750	69824750	chr16_69339750_69824250	500kb	promoter	NA	E/P-other	cell-type-specific
GM12878	chr16	69373250	69374250	chr16	69755250	69756250	chr16_69373750_69755750	500kb	NA	NA	other-other	cell-type-specific
GM12878	chr16	69385250	69386250	chr16	69468750	69469750	chr16_69385750_69469250	500kb	promoter	enhancer	E-P	cell-type-specific
GM12878	chr16	69385250	69386250	chr16	69520250	69521250	chr16_69385750_69520750	500kb	promoter	enhancer	E-P	cell-type-specific
GM12878	chr16	69385250	69386250	chr16	69823750	69824750	chr16_69385750_69824250	500kb	promoter	NA	E/P-other	cell-type-specific
GM12878	chr16	69409250	69410250	chr16	69754750	69755750	chr16_69409750_69755250	500kb	NA	promoter	E/P-other	cell-type-specific
GM12878	chr16	69409250	69410250	chr16	69759250	69760250	chr16_69409750_69759750	500kb	NA	NA	other-other	cell-type-specific
GM12878	chr16	69423250	69424250	chr16	69823750	69824750	chr16_69423750_69824250	500kb	NA	NA	other-other	cell-type-specific
GM12878	chr16	69423750	69424750	chr16	69612750	69613750	chr16_69424250_69613250	500kb	promoter	enhancer	E-P	cell-type-specific
GM12878	chr16	69424250	69425250	chr16	69501750	69502750	chr16_69424750_69502250	500kb	promoter	NA	E/P-other	cell-type-specific
GM12878	chr16	69424250	69425250	chr16	69606750	69607750	chr16_69424750_69607250	500kb	promoter	NA	E/P-other	cell-type-specific
GM12878	chr16	69424500	69425500	chr16	70524500	70525500	chr16_69425000_70525000	2Mb	promoter	enhancer	E-P	cell-type-specific
GM12878	chr16	69424750	69425750	chr16	69465250	69466250	chr16_69425250_69465750	500kb	enhancer	NA	E/P-other	cell-type-specific
GM12878	chr16	69424750	69425750	chr16	69468750	69469750	chr16_69425250_69469250	500kb	enhancer	enhancer	E-E	cell-type-specific
GM12878	chr16	69432750	69433750	chr16	69564750	69565750	chr16_69433250_69565250	500kb	NA	promoter	E/P-other	cell-type-specific
GM12878	chr16	69437750	69438750	chr16	69468750	69469750	chr16_69438250_69469250	500kb	NA	enhancer	E/P-other	cell-type-specific
GM12878	chr16	69437750	69438750	chr16	69520250	69521250	chr16_69438250_69520750	500kb	NA	enhancer	E/P-other	cell-type-specific
GM12878	chr16	69437750	69438750	chr16	69564750	69565750	chr16_69438250_69565250	500kb	NA	promoter	E/P-other	cell-type-specific
GM12878	chr16	69444250	69445250	chr16	69464750	69465750	chr16_69444750_69465250	500kb	NA	NA	other-other	cell-type-specific
GM12878	chr16	69465250	69466250	chr16	69520250	69521250	chr16_69465750_69520750	500kb	NA	enhancer	E/P-other	cell-type-specific
GM12878	chr16	69465250	69466250	chr16	69530250	69531250	chr16_69465750_69530750	500kb	NA	NA	other-other	cell-type-specific
GM12878	chr16	69468500	69469500	chr16	70522500	70523500	chr16_69469000_70523000	2Mb	NA	promoter	E/P-other	cell-type-specific
GM12878	chr16	69468750	69469750	chr16	69564750	69565750	chr16_69469250_69565250	500kb	enhancer	promoter	E-P	cell-type-specific
GM12878	chr16	69468750	69469750	chr16	69754250	69755250	chr16_69469250_69754750	500kb	enhancer	promoter	E-P	cell-type-specific
GM12878	chr16	69468750	69469750	chr16	69761750	69762750	chr16_69469250_69762250	500kb	enhancer	promoter	E-P	cell-type-specific
GM12878	chr16	69469250	69470250	chr16	69725750	69726750	chr16_69469750_69726250	500kb	enhancer	promoter	E-P	cell-type-specific
GM12878	chr16	69469750	69470750	chr16	69520750	69521750	chr16_69470250_69521250	500kb	enhancer	enhancer	E-E	cell-type-specific
GM12878	chr16	69469750	69470750	chr16	69530250	69531250	chr16_69470250_69530750	500kb	enhancer	NA	E/P-other	cell-type-specific
GM12878	chr16	69501750	69502750	chr16	69519750	69520750	chr16_69502250_69520250	500kb	NA	NA	other-other	cell-type-specific
GM12878	chr16	69501750	69502750	chr16	69530250	69531250	chr16_69502250_69530750	500kb	NA	NA	other-other	cell-type-specific
GM12878	chr16	69501750	69502750	chr16	69564250	69565250	chr16_69502250_69564750	500kb	NA	enhancer	E/P-other	cell-type-specific
GM12878	chr16	69520250	69521250	chr16	69725750	69726750	chr16_69520750_69726250	500kb	enhancer	promoter	E-P	cell-type-specific
GM12878	chr16	69520750	69521750	chr16	69753750	69754750	chr16_69521250_69754250	500kb	enhancer	enhancer	E-E	cell-type-specific
GM12878	chr16	69520750	69521750	chr16	69761750	69762750	chr16_69521250_69762250	500kb	enhancer	promoter	E-P	cell-type-specific
GM12878	chr16	69530250	69531250	chr16	69753750	69754750	chr16_69530750_69754250	500kb	NA	enhancer	E/P-other	cell-type-specific
GM12878	chr16	69565750	69566750	chr16	69606750	69607750	chr16_69566250_69607250	500kb	promoter	NA	E/P-other	cell-type-specific
GM12878	chr16	69566500	69567500	chr16	70432500	70433500	chr16_69567000_70433000	2Mb	enhancer	enhancer	E-E	cell-type-specific
GM12878	chr16	69566500	69567500	chr16	70522500	70523500	chr16_69567000_70523000	2Mb	enhancer	promoter	E-P	cell-type-specific
GM12878	chr16	69726500	69727500	chr16	71566500	71567500	chr16_69727000_71567000	2Mb	promoter	NA	E/P-other	cell-type-specific
GM12878	chr16	69753750	69754750	chr16	69761750	69762750	chr16_69754250_69762250	500kb	enhancer	promoter	E-P	cell-type-specific
GM12878	chr16	69766500	69767500	chr16	71460500	71461500	chr16_69767000_71461000	2Mb	NA	NA	other-other	cell-type-specific
GM12878	chr16	69766500	69767500	chr16	71566500	71567500	chr16_69767000_71567000	2Mb	NA	NA	other-other	cell-type-specific
GM12878	chr16	69766500	69767500	chr16	71624500	71625500	chr16_69767000_71625000	2Mb	NA	NA	other-other	cell-type-specific
GM12878	chr16	69766500	69767500	chr16	71722500	71723500	chr16_69767000_71723000	2Mb	NA	promoter	E/P-other	cell-type-specific
GM12878	chr16	69766750	69767750	chr16	70251250	70252250	chr16_69767250_70251750	500kb	NA	promoter	E/P-other	cell-type-specific
GM12878	chr16	69772750	69773750	chr16	70251250	70252250	chr16_69773250_70251750	500kb	NA	promoter	E/P-other	cell-type-specific
GM12878	chr16	69804750	69805750	chr16	70251250	70252250	chr16_69805250_70251750	500kb	NA	promoter	E/P-other	cell-type-specific
GM12878	chr16	69823250	69824250	chr16	70299250	70300250	chr16_69823750_70299750	500kb	NA	promoter	E/P-other	cell-type-specific
GM12878	chr16	69823750	69824750	chr16	70251250	70252250	chr16_69824250_70251750	500kb	NA	promoter	E/P-other	cell-type-specific
GM12878	chr16	69823750	69824750	chr16	70288250	70289250	chr16_69824250_70288750	500kb	NA	promoter	E/P-other	cell-type-specific
GM12878	chr16	69823750	69824750	chr16	70304250	70305250	chr16_69824250_70304750	500kb	NA	NA	other-other	cell-type-specific
GM12878	chr16	69824500	69825500	chr16	71460500	71461500	chr16_69825000_71461000	2Mb	NA	NA	other-other	cell-type-specific
GM12878	chr16	69824500	69825500	chr16	71566500	71567500	chr16_69825000_71567000	2Mb	NA	NA	other-other	cell-type-specific
GM12878	chr16	69824500	69825500	chr16	71722500	71723500	chr16_69825000_71723000	2Mb	NA	promoter	E/P-other	cell-type-specific
GM12878	chr16	7014500	7015500	chr16	8620500	8621500	chr16_7015000_8621000	2Mb	NA	promoter	E/P-other	cell-type-specific
GM12878	chr16	7024500	7025500	chr16	8566500	8567500	chr16_7025000_8567000	2Mb	NA	NA	other-other	cell-type-specific
GM12878	chr16	70251250	70252250	chr16	70380250	70381250	chr16_70251750_70380750	500kb	promoter	enhancer	E-P	cell-type-specific
GM12878	chr16	70251250	70252250	chr16	70737250	70738250	chr16_70251750_70737750	500kb	promoter	enhancer	E-P	cell-type-specific
GM12878	chr16	70288250	70289250	chr16	70737250	70738250	chr16_70288750_70737750	500kb	promoter	enhancer	E-P	cell-type-specific
GM12878	chr16	70288750	70289750	chr16	70476250	70477250	chr16_70289250_70476750	500kb	promoter	enhancer	E-P	cell-type-specific
GM12878	chr16	70289250	70290250	chr16	70404250	70405250	chr16_70289750_70404750	500kb	promoter	enhancer	E-P	cell-type-specific
GM12878	chr16	70290500	70291500	chr16	71460500	71461500	chr16_70291000_71461000	2Mb	NA	NA	other-other	cell-type-specific
GM12878	chr16	70290500	70291500	chr16	71566500	71567500	chr16_70291000_71567000	2Mb	NA	NA	other-other	cell-type-specific
GM12878	chr16	70290500	70291500	chr16	71844500	71845500	chr16_70291000_71845000	2Mb	NA	enhancer	E/P-other	cell-type-specific
GM12878	chr16	70290500	70291500	chr16	72092500	72093500	chr16_70291000_72093000	2Mb	NA	enhancer	E/P-other	cell-type-specific
GM12878	chr16	70292500	70293500	chr16	71812500	71813500	chr16_70293000_71813000	2Mb	NA	NA	other-other	cell-type-specific
GM12878	chr16	70298750	70299750	chr16	70404250	70405250	chr16_70299250_70404750	500kb	promoter	enhancer	E-P	cell-type-specific
GM12878	chr16	70298750	70299750	chr16	70476250	70477250	chr16_70299250_70476750	500kb	promoter	enhancer	E-P	cell-type-specific
GM12878	chr16	70298750	70299750	chr16	70737250	70738250	chr16_70299250_70737750	500kb	promoter	enhancer	E-P	cell-type-specific
GM12878	chr16	70299250	70300250	chr16	70380250	70381250	chr16_70299750_70380750	500kb	promoter	enhancer	E-P	cell-type-specific
GM12878	chr16	70299250	70300250	chr16	70438250	70439250	chr16_70299750_70438750	500kb	promoter	promoter	P-P	cell-type-specific
GM12878	chr16	70346250	70347250	chr16	70737250	70738250	chr16_70346750_70737750	500kb	promoter	enhancer	E-P	cell-type-specific
GM12878	chr16	70346500	70347500	chr16	71460500	71461500	chr16_70347000_71461000	2Mb	promoter	NA	E/P-other	cell-type-specific
GM12878	chr16	70346500	70347500	chr16	71566500	71567500	chr16_70347000_71567000	2Mb	promoter	NA	E/P-other	cell-type-specific
GM12878	chr16	70346500	70347500	chr16	71844500	71845500	chr16_70347000_71845000	2Mb	promoter	enhancer	E-P	cell-type-specific
GM12878	chr16	70346750	70347750	chr16	70404250	70405250	chr16_70347250_70404750	500kb	promoter	enhancer	E-P	cell-type-specific
GM12878	chr16	70346750	70347750	chr16	70407250	70408250	chr16_70347250_70407750	500kb	promoter	enhancer	E-P	cell-type-specific
GM12878	chr16	70346750	70347750	chr16	70433250	70434250	chr16_70347250_70433750	500kb	promoter	enhancer	E-P	cell-type-specific
GM12878	chr16	70346750	70347750	chr16	70476250	70477250	chr16_70347250_70476750	500kb	promoter	enhancer	E-P	cell-type-specific
GM12878	chr16	70380750	70381750	chr16	70404250	70405250	chr16_70381250_70404750	500kb	enhancer	enhancer	E-E	cell-type-specific
GM12878	chr16	70380750	70381750	chr16	70407250	70408250	chr16_70381250_70407750	500kb	enhancer	enhancer	E-E	cell-type-specific
GM12878	chr16	70380750	70381750	chr16	70417250	70418250	chr16_70381250_70417750	500kb	enhancer	enhancer	E-E	cell-type-specific
GM12878	chr16	70380750	70381750	chr16	70432750	70433750	chr16_70381250_70433250	500kb	enhancer	enhancer	E-E	cell-type-specific
GM12878	chr16	70404250	70405250	chr16	70453750	70454750	chr16_70404750_70454250	500kb	enhancer	promoter	E-P	cell-type-specific
GM12878	chr16	70404250	70405250	chr16	70476250	70477250	chr16_70404750_70476750	500kb	enhancer	enhancer	E-E	cell-type-specific
GM12878	chr16	70404750	70405750	chr16	70417250	70418250	chr16_70405250_70417750	500kb	NA	enhancer	E/P-other	cell-type-specific
GM12878	chr16	70405250	70406250	chr16	70522750	70523750	chr16_70405750_70523250	500kb	enhancer	promoter	E-P	cell-type-specific
GM12878	chr16	70405750	70406750	chr16	70430250	70431250	chr16_70406250_70430750	500kb	enhancer	enhancer	E-E	cell-type-specific
GM12878	chr16	70406500	70407500	chr16	71844500	71845500	chr16_70407000_71845000	2Mb	NA	enhancer	E/P-other	cell-type-specific
GM12878	chr16	70407750	70408750	chr16	70522750	70523750	chr16_70408250_70523250	500kb	enhancer	promoter	E-P	cell-type-specific
GM12878	chr16	70408500	70409500	chr16	72092500	72093500	chr16_70409000_72093000	2Mb	enhancer	enhancer	E-E	cell-type-specific
GM12878	chr16	70417250	70418250	chr16	70430250	70431250	chr16_70417750_70430750	500kb	enhancer	enhancer	E-E	cell-type-specific
GM12878	chr16	70417250	70418250	chr16	70476250	70477250	chr16_70417750_70476750	500kb	enhancer	enhancer	E-E	cell-type-specific
GM12878	chr16	70417250	70418250	chr16	70522750	70523750	chr16_70417750_70523250	500kb	enhancer	promoter	E-P	cell-type-specific
GM12878	chr16	70430500	70431500	chr16	72008500	72009500	chr16_70431000_72009000	2Mb	enhancer	promoter	E-P	cell-type-specific
GM12878	chr16	70430500	70431500	chr16	72092500	72093500	chr16_70431000_72093000	2Mb	enhancer	enhancer	E-E	cell-type-specific
GM12878	chr16	70432500	70433500	chr16	71564500	71565500	chr16_70433000_71565000	2Mb	enhancer	promoter	E-P	cell-type-specific
GM12878	chr16	70432500	70433500	chr16	71812500	71813500	chr16_70433000_71813000	2Mb	enhancer	NA	E/P-other	cell-type-specific
GM12878	chr16	70432500	70433500	chr16	71844500	71845500	chr16_70433000_71845000	2Mb	enhancer	enhancer	E-E	cell-type-specific
GM12878	chr16	70432500	70433500	chr16	71882500	71883500	chr16_70433000_71883000	2Mb	enhancer	promoter	E-P	cell-type-specific
GM12878	chr16	70432750	70433750	chr16	70476250	70477250	chr16_70433250_70476750	500kb	enhancer	enhancer	E-E	cell-type-specific
GM12878	chr16	70438250	70439250	chr16	70476250	70477250	chr16_70438750_70476750	500kb	promoter	enhancer	E-P	cell-type-specific
GM12878	chr16	70438750	70439750	chr16	70737250	70738250	chr16_70439250_70737750	500kb	promoter	enhancer	E-P	cell-type-specific
GM12878	chr16	70452500	70453500	chr16	71844500	71845500	chr16_70453000_71845000	2Mb	NA	enhancer	E/P-other	cell-type-specific
GM12878	chr16	70454250	70455250	chr16	70476250	70477250	chr16_70454750_70476750	500kb	promoter	enhancer	E-P	cell-type-specific
GM12878	chr16	70454250	70455250	chr16	70737250	70738250	chr16_70454750_70737750	500kb	promoter	enhancer	E-P	cell-type-specific
GM12878	chr16	70454750	70455750	chr16	70652250	70653250	chr16_70455250_70652750	500kb	promoter	NA	E/P-other	cell-type-specific
GM12878	chr16	70476250	70477250	chr16	70522250	70523250	chr16_70476750_70522750	500kb	enhancer	enhancer	E-E	cell-type-specific
GM12878	chr16	70476250	70477250	chr16	70737250	70738250	chr16_70476750_70737750	500kb	enhancer	enhancer	E-E	cell-type-specific
GM12878	chr16	70507750	70508750	chr16	70651750	70652750	chr16_70508250_70652250	500kb	NA	NA	other-other	cell-type-specific
GM12878	chr16	70522500	70523500	chr16	71460500	71461500	chr16_70523000_71461000	2Mb	promoter	NA	E/P-other	cell-type-specific
GM12878	chr16	70522500	70523500	chr16	71564500	71565500	chr16_70523000_71565000	2Mb	promoter	promoter	P-P	cell-type-specific
GM12878	chr16	70522500	70523500	chr16	71812500	71813500	chr16_70523000_71813000	2Mb	promoter	NA	E/P-other	cell-type-specific
GM12878	chr16	70522500	70523500	chr16	71844500	71845500	chr16_70523000_71845000	2Mb	promoter	enhancer	E-P	cell-type-specific
GM12878	chr16	70523250	70524250	chr16	70737250	70738250	chr16_70523750_70737750	500kb	promoter	enhancer	E-P	cell-type-specific
GM12878	chr16	70737750	70738750	chr16	70800250	70801250	chr16_70738250_70800750	500kb	enhancer	promoter	E-P	cell-type-specific
GM12878	chr16	71288500	71289500	chr16	73036500	73037500	chr16_71289000_73037000	2Mb	promoter	enhancer	E-P	cell-type-specific
GM12878	chr16	71460500	71461500	chr16	73036500	73037500	chr16_71461000_73037000	2Mb	NA	enhancer	E/P-other	cell-type-specific
GM12878	chr16	71484500	71485500	chr16	73036500	73037500	chr16_71485000_73037000	2Mb	promoter	enhancer	E-P	cell-type-specific
GM12878	chr16	71537250	71538250	chr16	71961250	71962250	chr16_71537750_71961750	500kb	CTCF	CTCF	CTCF-CTCF	cell-type-specific
GM12878	chr16	71539250	71540250	chr16	71609250	71610250	chr16_71539750_71609750	500kb	NA	NA	other-other	cell-type-specific
GM12878	chr16	71542250	71543250	chr16	71610250	71611250	chr16_71542750_71610750	500kb	NA	CTCF	CTCF-other	cell-type-specific
GM12878	chr16	71564750	71565750	chr16	71817250	71818250	chr16_71565250_71817750	500kb	promoter	enhancer	E-P	cell-type-specific
GM12878	chr16	71564750	71565750	chr16	71956750	71957750	chr16_71565250_71957250	500kb	promoter	NA	E/P-other	cell-type-specific
GM12878	chr16	71564750	71565750	chr16	72000750	72001750	chr16_71565250_72001250	500kb	promoter	NA	E/P-other	cell-type-specific
GM12878	chr16	71609750	71610750	chr16	72008750	72009750	chr16_71610250_72009250	500kb	NA	promoter	E/P-other	cell-type-specific
GM12878	chr16	71610250	71611250	chr16	72012750	72013750	chr16_71610750_72013250	500kb	CTCF	NA	CTCF-other	cell-type-specific
GM12878	chr16	71610250	71611250	chr16	72089250	72090250	chr16_71610750_72089750	500kb	CTCF	NA	CTCF-other	cell-type-specific
GM12878	chr16	71614750	71615750	chr16	72066250	72067250	chr16_71615250_72066750	500kb	NA	NA	other-other	cell-type-specific
GM12878	chr16	71614750	71615750	chr16	72093750	72094750	chr16_71615250_72094250	500kb	NA	promoter	E/P-other	cell-type-specific
GM12878	chr16	71614750	71615750	chr16	72098750	72099750	chr16_71615250_72099250	500kb	NA	CTCF	CTCF-other	cell-type-specific
GM12878	chr16	71623750	71624750	chr16	72066250	72067250	chr16_71624250_72066750	500kb	NA	NA	other-other	cell-type-specific
GM12878	chr16	71626750	71627750	chr16	72098250	72099250	chr16_71627250_72098750	500kb	NA	NA	other-other	cell-type-specific
GM12878	chr16	71722500	71723500	chr16	73036500	73037500	chr16_71723000_73037000	2Mb	promoter	enhancer	E-P	cell-type-specific
GM12878	chr16	71723250	71724250	chr16	71817250	71818250	chr16_71723750_71817750	500kb	promoter	enhancer	E-P	cell-type-specific
GM12878	chr16	71723250	71724250	chr16	71853250	71854250	chr16_71723750_71853750	500kb	promoter	enhancer	E-P	cell-type-specific
GM12878	chr16	71723250	71724250	chr16	72172250	72173250	chr16_71723750_72172750	500kb	promoter	NA	E/P-other	cell-type-specific
GM12878	chr16	71723750	71724750	chr16	71960250	71961250	chr16_71724250_71960750	500kb	promoter	NA	E/P-other	cell-type-specific
GM12878	chr16	71727250	71728250	chr16	71894250	71895250	chr16_71727750_71894750	500kb	NA	promoter	E/P-other	cell-type-specific
GM12878	chr16	71776250	71777250	chr16	71807750	71808750	chr16_71776750_71808250	500kb	NA	promoter	E/P-other	cell-type-specific
GM12878	chr16	71791250	71792250	chr16	71807750	71808750	chr16_71791750_71808250	500kb	NA	promoter	E/P-other	cell-type-specific
GM12878	chr16	71808250	71809250	chr16	71817250	71818250	chr16_71808750_71817750	500kb	promoter	enhancer	E-P	cell-type-specific
GM12878	chr16	71808250	71809250	chr16	71853250	71854250	chr16_71808750_71853750	500kb	promoter	enhancer	E-P	cell-type-specific
GM12878	chr16	71808250	71809250	chr16	71870250	71871250	chr16_71808750_71870750	500kb	promoter	NA	E/P-other	cell-type-specific
GM12878	chr16	71817250	71818250	chr16	71853250	71854250	chr16_71817750_71853750	500kb	enhancer	enhancer	E-E	cell-type-specific
GM12878	chr16	71817250	71818250	chr16	71894750	71895750	chr16_71817750_71895250	500kb	enhancer	promoter	E-P	cell-type-specific
GM12878	chr16	71817250	71818250	chr16	72008250	72009250	chr16_71817750_72008750	500kb	enhancer	promoter	E-P	cell-type-specific
GM12878	chr16	71817250	71818250	chr16	72093250	72094250	chr16_71817750_72093750	500kb	enhancer	promoter	E-P	cell-type-specific
GM12878	chr16	71817750	71818750	chr16	71872750	71873750	chr16_71818250_71873250	500kb	enhancer	NA	E/P-other	cell-type-specific
GM12878	chr16	71842250	71843250	chr16	71853250	71854250	chr16_71842750_71853750	500kb	enhancer	enhancer	E-E	cell-type-specific
GM12878	chr16	71844500	71845500	chr16	73036500	73037500	chr16_71845000_73037000	2Mb	enhancer	enhancer	E-E	cell-type-specific
GM12878	chr16	71844500	71845500	chr16	73288500	73289500	chr16_71845000_73289000	2Mb	enhancer	enhancer	E-E	cell-type-specific
GM12878	chr16	71845250	71846250	chr16	71959750	71960750	chr16_71845750_71960250	500kb	promoter	NA	E/P-other	cell-type-specific
GM12878	chr16	71853250	71854250	chr16	71882750	71883750	chr16_71853750_71883250	500kb	enhancer	promoter	E-P	cell-type-specific
GM12878	chr16	71853250	71854250	chr16	71894250	71895250	chr16_71853750_71894750	500kb	enhancer	promoter	E-P	cell-type-specific
GM12878	chr16	71853250	71854250	chr16	72008250	72009250	chr16_71853750_72008750	500kb	enhancer	promoter	E-P	cell-type-specific
GM12878	chr16	71853250	71854250	chr16	72092750	72093750	chr16_71853750_72093250	500kb	enhancer	promoter	E-P	cell-type-specific
GM12878	chr16	71854250	71855250	chr16	71871750	71872750	chr16_71854750_71872250	500kb	NA	NA	other-other	cell-type-specific
GM12878	chr16	71872750	71873750	chr16	71894250	71895250	chr16_71873250_71894750	500kb	NA	promoter	E/P-other	cell-type-specific
GM12878	chr16	71883750	71884750	chr16	71899750	71900750	chr16_71884250_71900250	500kb	promoter	NA	E/P-other	cell-type-specific
GM12878	chr16	71896500	71897500	chr16	73036500	73037500	chr16_71897000_73037000	2Mb	enhancer	enhancer	E-E	cell-type-specific
GM12878	chr16	71956750	71957750	chr16	72008250	72009250	chr16_71957250_72008750	500kb	NA	promoter	E/P-other	cell-type-specific
GM12878	chr16	71956750	71957750	chr16	72092750	72093750	chr16_71957250_72093250	500kb	NA	promoter	E/P-other	cell-type-specific
GM12878	chr16	72008250	72009250	chr16	72501250	72502250	chr16_72008750_72501750	500kb	promoter	CTCF	E/P-other	cell-type-specific
GM12878	chr16	72008500	72009500	chr16	73036500	73037500	chr16_72009000_73037000	2Mb	promoter	enhancer	E-P	cell-type-specific
GM12878	chr16	72008500	72009500	chr16	73288500	73289500	chr16_72009000_73289000	2Mb	promoter	enhancer	E-P	cell-type-specific
GM12878	chr16	72008500	72009500	chr16	73312500	73313500	chr16_72009000_73313000	2Mb	promoter	NA	E/P-other	cell-type-specific
GM12878	chr16	72092500	72093500	chr16	72662500	72663500	chr16_72093000_72663000	2Mb	enhancer	NA	E/P-other	cell-type-specific
GM12878	chr16	72092500	72093500	chr16	72786500	72787500	chr16_72093000_72787000	2Mb	enhancer	enhancer	E-E	cell-type-specific
GM12878	chr16	72092500	72093500	chr16	73016500	73017500	chr16_72093000_73017000	2Mb	enhancer	enhancer	E-E	cell-type-specific
GM12878	chr16	72092500	72093500	chr16	73036500	73037500	chr16_72093000_73037000	2Mb	enhancer	enhancer	E-E	cell-type-specific
GM12878	chr16	72092500	72093500	chr16	73058500	73059500	chr16_72093000_73059000	2Mb	enhancer	NA	E/P-other	cell-type-specific
GM12878	chr16	72092500	72093500	chr16	73288500	73289500	chr16_72093000_73289000	2Mb	enhancer	enhancer	E-E	cell-type-specific
GM12878	chr16	72092500	72093500	chr16	73312500	73313500	chr16_72093000_73313000	2Mb	enhancer	NA	E/P-other	cell-type-specific
GM12878	chr16	72093750	72094750	chr16	72172250	72173250	chr16_72094250_72172750	500kb	promoter	NA	E/P-other	cell-type-specific
GM12878	chr16	72094250	72095250	chr16	72481250	72482250	chr16_72094750_72481750	500kb	NA	NA	other-other	cell-type-specific
GM12878	chr16	72094500	72095500	chr16	72844500	72845500	chr16_72095000_72845000	2Mb	NA	NA	other-other	cell-type-specific
GM12878	chr16	72094500	72095500	chr16	73560500	73561500	chr16_72095000_73561000	2Mb	NA	NA	other-other	cell-type-specific
GM12878	chr16	72094750	72095750	chr16	72467250	72468250	chr16_72095250_72467750	500kb	NA	NA	other-other	cell-type-specific
GM12878	chr16	72098250	72099250	chr16	72467250	72468250	chr16_72098750_72467750	500kb	NA	NA	other-other	cell-type-specific
GM12878	chr16	72098250	72099250	chr16	72510750	72511750	chr16_72098750_72511250	500kb	NA	NA	other-other	cell-type-specific
GM12878	chr16	72101750	72102750	chr16	72467250	72468250	chr16_72102250_72467750	500kb	NA	NA	other-other	cell-type-specific
GM12878	chr16	72123750	72124750	chr16	72501250	72502250	chr16_72124250_72501750	500kb	NA	CTCF	CTCF-other	cell-type-specific
GM12878	chr16	72123750	72124750	chr16	72510750	72511750	chr16_72124250_72511250	500kb	NA	NA	other-other	cell-type-specific
GM12878	chr16	72126750	72127750	chr16	72501250	72502250	chr16_72127250_72501750	500kb	NA	CTCF	CTCF-other	cell-type-specific
GM12878	chr16	72202500	72203500	chr16	73036500	73037500	chr16_72203000_73037000	2Mb	enhancer	enhancer	E-E	cell-type-specific
GM12878	chr16	72202500	72203500	chr16	73194500	73195500	chr16_72203000_73195000	2Mb	enhancer	NA	E/P-other	cell-type-specific
GM12878	chr16	72202500	72203500	chr16	73288500	73289500	chr16_72203000_73289000	2Mb	enhancer	enhancer	E-E	cell-type-specific
GM12878	chr16	72202500	72203500	chr16	73558500	73559500	chr16_72203000_73559000	2Mb	enhancer	NA	E/P-other	cell-type-specific
GM12878	chr16	72202500	72203500	chr16	73878500	73879500	chr16_72203000_73879000	2Mb	enhancer	NA	E/P-other	cell-type-specific
GM12878	chr16	72466500	72467500	chr16	74106500	74107500	chr16_72467000_74107000	2Mb	NA	NA	other-other	cell-type-specific
GM12878	chr16	72478500	72479500	chr16	74032500	74033500	chr16_72479000_74033000	2Mb	NA	NA	other-other	cell-type-specific
GM12878	chr16	72478500	72479500	chr16	74294500	74295500	chr16_72479000_74295000	2Mb	NA	NA	other-other	cell-type-specific
GM12878	chr16	72480500	72481500	chr16	73014500	73015500	chr16_72481000_73015000	2Mb	NA	NA	other-other	cell-type-specific
GM12878	chr16	72480500	72481500	chr16	73034500	73035500	chr16_72481000_73035000	2Mb	NA	NA	other-other	cell-type-specific
GM12878	chr16	72480500	72481500	chr16	73062500	73063500	chr16_72481000_73063000	2Mb	NA	NA	other-other	cell-type-specific
GM12878	chr16	72480500	72481500	chr16	73194500	73195500	chr16_72481000_73195000	2Mb	NA	NA	other-other	cell-type-specific
GM12878	chr16	72480500	72481500	chr16	73878500	73879500	chr16_72481000_73879000	2Mb	NA	NA	other-other	cell-type-specific
GM12878	chr16	72496500	72497500	chr16	74106500	74107500	chr16_72497000_74107000	2Mb	NA	NA	other-other	cell-type-specific
GM12878	chr16	72496500	72497500	chr16	74296500	74297500	chr16_72497000_74297000	2Mb	NA	promoter	E/P-other	cell-type-specific
GM12878	chr16	72498500	72499500	chr16	73014500	73015500	chr16_72499000_73015000	2Mb	NA	NA	other-other	cell-type-specific
GM12878	chr16	72498500	72499500	chr16	73956500	73957500	chr16_72499000_73957000	2Mb	NA	NA	other-other	cell-type-specific
GM12878	chr16	724500	725500	chr16	2512500	2513500	chr16_725000_2513000	2Mb	NA	enhancer	E/P-other	cell-type-specific
GM12878	chr16	72500500	72501500	chr16	73034500	73035500	chr16_72501000_73035000	2Mb	NA	NA	other-other	cell-type-specific
GM12878	chr16	72500500	72501500	chr16	73048500	73049500	chr16_72501000_73049000	2Mb	NA	NA	other-other	cell-type-specific
GM12878	chr16	72500500	72501500	chr16	73878500	73879500	chr16_72501000_73879000	2Mb	NA	NA	other-other	cell-type-specific
GM12878	chr16	72578250	72579250	chr16	72589750	72590750	chr16_72578750_72590250	500kb	NA	NA	other-other	cell-type-specific
GM12878	chr16	72589750	72590750	chr16	72597250	72598250	chr16_72590250_72597750	500kb	NA	NA	other-other	cell-type-specific
GM12878	chr16	72590750	72591750	chr16	72657750	72658750	chr16_72591250_72658250	500kb	NA	enhancer	E/P-other	cell-type-specific
GM12878	chr16	72591250	72592250	chr16	72663750	72664750	chr16_72591750_72664250	500kb	NA	promoter	E/P-other	cell-type-specific
GM12878	chr16	72596750	72597750	chr16	72663750	72664750	chr16_72597250_72664250	500kb	NA	promoter	E/P-other	cell-type-specific
GM12878	chr16	72604250	72605250	chr16	72663750	72664750	chr16_72604750_72664250	500kb	NA	promoter	E/P-other	cell-type-specific
GM12878	chr16	72606500	72607500	chr16	74292500	74293500	chr16_72607000_74293000	2Mb	NA	NA	other-other	cell-type-specific
GM12878	chr16	72609750	72610750	chr16	72664250	72665250	chr16_72610250_72664750	500kb	NA	promoter	E/P-other	cell-type-specific
GM12878	chr16	72645250	72646250	chr16	72664250	72665250	chr16_72645750_72664750	500kb	NA	promoter	E/P-other	cell-type-specific
GM12878	chr16	72649750	72650750	chr16	72664250	72665250	chr16_72650250_72664750	500kb	NA	promoter	E/P-other	cell-type-specific
GM12878	chr16	72658250	72659250	chr16	73047250	73048250	chr16_72658750_73047750	500kb	NA	promoter	E/P-other	cell-type-specific
GM12878	chr16	72658250	72659250	chr16	73057750	73058750	chr16_72658750_73058250	500kb	NA	NA	other-other	cell-type-specific
GM12878	chr16	72662500	72663500	chr16	73288500	73289500	chr16_72663000_73289000	2Mb	NA	enhancer	E/P-other	cell-type-specific
GM12878	chr16	72662500	72663500	chr16	74580500	74581500	chr16_72663000_74581000	2Mb	NA	enhancer	E/P-other	cell-type-specific
GM12878	chr16	72662500	72663500	chr16	74606500	74607500	chr16_72663000_74607000	2Mb	NA	promoter	E/P-other	cell-type-specific
GM12878	chr16	72664250	72665250	chr16	73035750	73036750	chr16_72664750_73036250	500kb	promoter	enhancer	E-P	cell-type-specific
GM12878	chr16	72664750	72665750	chr16	72743250	72744250	chr16_72665250_72743750	500kb	promoter	NA	E/P-other	cell-type-specific
GM12878	chr16	72664750	72665750	chr16	73016250	73017250	chr16_72665250_73016750	500kb	promoter	enhancer	E-P	cell-type-specific
GM12878	chr16	72664750	72665750	chr16	73047250	73048250	chr16_72665250_73047750	500kb	promoter	promoter	P-P	cell-type-specific
GM12878	chr16	72664750	72665750	chr16	73057750	73058750	chr16_72665250_73058250	500kb	promoter	NA	E/P-other	cell-type-specific
GM12878	chr16	72690750	72691750	chr16	72696750	72697750	chr16_72691250_72697250	500kb	NA	NA	other-other	cell-type-specific
GM12878	chr16	72786500	72787500	chr16	73288500	73289500	chr16_72787000_73289000	2Mb	enhancer	enhancer	E-E	cell-type-specific
GM12878	chr16	72786500	72787500	chr16	74294500	74295500	chr16_72787000_74295000	2Mb	enhancer	NA	E/P-other	cell-type-specific
GM12878	chr16	72832250	72833250	chr16	73047750	73048750	chr16_72832750_73048250	500kb	CTCF	promoter	E/P-other	cell-type-specific
GM12878	chr16	72832500	72833500	chr16	73878500	73879500	chr16_72833000_73879000	2Mb	CTCF	NA	CTCF-other	cell-type-specific
GM12878	chr16	72832500	72833500	chr16	73956500	73957500	chr16_72833000_73957000	2Mb	CTCF	NA	CTCF-other	cell-type-specific
GM12878	chr16	72833250	72834250	chr16	73057750	73058750	chr16_72833750_73058250	500kb	NA	NA	other-other	cell-type-specific
GM12878	chr16	72844500	72845500	chr16	73878500	73879500	chr16_72845000_73879000	2Mb	NA	NA	other-other	cell-type-specific
GM12878	chr16	73016250	73017250	chr16	73033250	73034250	chr16_73016750_73033750	500kb	enhancer	NA	E/P-other	cell-type-specific
GM12878	chr16	73016250	73017250	chr16	73043250	73044250	chr16_73016750_73043750	500kb	enhancer	NA	E/P-other	cell-type-specific
GM12878	chr16	73016250	73017250	chr16	73288750	73289750	chr16_73016750_73289250	500kb	enhancer	enhancer	E-E	cell-type-specific
GM12878	chr16	73016500	73017500	chr16	74296500	74297500	chr16_73017000_74297000	2Mb	enhancer	promoter	E-P	cell-type-specific
GM12878	chr16	73032750	73033750	chr16	73047250	73048250	chr16_73033250_73047750	500kb	enhancer	promoter	E-P	cell-type-specific
GM12878	chr16	73033750	73034750	chr16	73042750	73043750	chr16_73034250_73043250	500kb	NA	NA	other-other	cell-type-specific
GM12878	chr16	73034250	73035250	chr16	73056750	73057750	chr16_73034750_73057250	500kb	NA	NA	other-other	cell-type-specific
GM12878	chr16	73035750	73036750	chr16	73047250	73048250	chr16_73036250_73047750	500kb	enhancer	promoter	E-P	cell-type-specific
GM12878	chr16	73035750	73036750	chr16	73289250	73290250	chr16_73036250_73289750	500kb	enhancer	enhancer	E-E	cell-type-specific
GM12878	chr16	73036500	73037500	chr16	74296500	74297500	chr16_73037000_74297000	2Mb	enhancer	promoter	E-P	cell-type-specific
GM12878	chr16	73036500	73037500	chr16	74580500	74581500	chr16_73037000_74581000	2Mb	enhancer	enhancer	E-E	cell-type-specific
GM12878	chr16	73036500	73037500	chr16	74606500	74607500	chr16_73037000_74607000	2Mb	enhancer	promoter	E-P	cell-type-specific
GM12878	chr16	73036500	73037500	chr16	75010500	75011500	chr16_73037000_75011000	2Mb	enhancer	NA	E/P-other	cell-type-specific
GM12878	chr16	73038500	73039500	chr16	74664500	74665500	chr16_73039000_74665000	2Mb	NA	NA	other-other	cell-type-specific
GM12878	chr16	73047750	73048750	chr16	73288750	73289750	chr16_73048250_73289250	500kb	promoter	enhancer	E-P	cell-type-specific
GM12878	chr16	73047750	73048750	chr16	73315250	73316250	chr16_73048250_73315750	500kb	promoter	enhancer	E-P	cell-type-specific
GM12878	chr16	73047750	73048750	chr16	73497250	73498250	chr16_73048250_73497750	500kb	promoter	NA	E/P-other	cell-type-specific
GM12878	chr16	73057750	73058750	chr16	73288750	73289750	chr16_73058250_73289250	500kb	NA	enhancer	E/P-other	cell-type-specific
GM12878	chr16	73057750	73058750	chr16	73315250	73316250	chr16_73058250_73315750	500kb	NA	enhancer	E/P-other	cell-type-specific
GM12878	chr16	73057750	73058750	chr16	73497250	73498250	chr16_73058250_73497750	500kb	NA	NA	other-other	cell-type-specific
GM12878	chr16	73057750	73058750	chr16	73525750	73526750	chr16_73058250_73526250	500kb	NA	NA	other-other	cell-type-specific
GM12878	chr16	73058500	73059500	chr16	74296500	74297500	chr16_73059000_74297000	2Mb	NA	promoter	E/P-other	cell-type-specific
GM12878	chr16	73191750	73192750	chr16	73565250	73566250	chr16_73192250_73565750	500kb	NA	NA	other-other	cell-type-specific
GM12878	chr16	73196250	73197250	chr16	73564750	73565750	chr16_73196750_73565250	500kb	CTCF	NA	CTCF-other	cell-type-specific
GM12878	chr16	73288500	73289500	chr16	74296500	74297500	chr16_73289000_74297000	2Mb	enhancer	promoter	E-P	cell-type-specific
GM12878	chr16	73288500	73289500	chr16	74606500	74607500	chr16_73289000_74607000	2Mb	enhancer	promoter	E-P	cell-type-specific
GM12878	chr16	73288500	73289500	chr16	75012500	75013500	chr16_73289000_75013000	2Mb	enhancer	NA	E/P-other	cell-type-specific
GM12878	chr16	73288500	73289500	chr16	75148500	75149500	chr16_73289000_75149000	2Mb	enhancer	promoter	E-P	cell-type-specific
GM12878	chr16	73289250	73290250	chr16	73298250	73299250	chr16_73289750_73298750	500kb	enhancer	NA	E/P-other	cell-type-specific
GM12878	chr16	73289250	73290250	chr16	73307250	73308250	chr16_73289750_73307750	500kb	enhancer	NA	E/P-other	cell-type-specific
GM12878	chr16	73289250	73290250	chr16	73315250	73316250	chr16_73289750_73315750	500kb	enhancer	enhancer	E-E	cell-type-specific
GM12878	chr16	73306750	73307750	chr16	73315250	73316250	chr16_73307250_73315750	500kb	NA	enhancer	E/P-other	cell-type-specific
GM12878	chr16	73314500	73315500	chr16	74296500	74297500	chr16_73315000_74297000	2Mb	NA	promoter	E/P-other	cell-type-specific
GM12878	chr16	73315750	73316750	chr16	73324250	73325250	chr16_73316250_73324750	500kb	enhancer	NA	E/P-other	cell-type-specific
GM12878	chr16	736750	737750	chr16	787750	788750	chr16_737250_788250	500kb	promoter	promoter	P-P	cell-type-specific
GM12878	chr16	736750	737750	chr16	807250	808250	chr16_737250_807750	500kb	promoter	enhancer	E-P	cell-type-specific
GM12878	chr16	738500	739500	chr16	1308500	1309500	chr16_739000_1309000	2Mb	NA	promoter	E/P-other	cell-type-specific
GM12878	chr16	738500	739500	chr16	1962500	1963500	chr16_739000_1963000	2Mb	NA	promoter	E/P-other	cell-type-specific
GM12878	chr16	738500	739500	chr16	2154500	2155500	chr16_739000_2155000	2Mb	NA	promoter	E/P-other	cell-type-specific
GM12878	chr16	738500	739500	chr16	2512500	2513500	chr16_739000_2513000	2Mb	NA	enhancer	E/P-other	cell-type-specific
GM12878	chr16	740250	741250	chr16	1193250	1194250	chr16_740750_1193750	500kb	promoter	NA	E/P-other	cell-type-specific
GM12878	chr16	740500	741500	chr16	1612500	1613500	chr16_741000_1613000	2Mb	promoter	NA	E/P-other	cell-type-specific
GM12878	chr16	74276250	74277250	chr16	74700750	74701750	chr16_74276750_74701250	500kb	NA	promoter	E/P-other	cell-type-specific
GM12878	chr16	74291750	74292750	chr16	74774250	74775250	chr16_74292250_74774750	500kb	NA	promoter	E/P-other	cell-type-specific
GM12878	chr16	74296500	74297500	chr16	75012500	75013500	chr16_74297000_75013000	2Mb	promoter	NA	E/P-other	cell-type-specific
GM12878	chr16	74296500	74297500	chr16	75074500	75075500	chr16_74297000_75075000	2Mb	promoter	enhancer	E-P	cell-type-specific
GM12878	chr16	74296500	74297500	chr16	75108500	75109500	chr16_74297000_75109000	2Mb	promoter	enhancer	E-P	cell-type-specific
GM12878	chr16	74296500	74297500	chr16	75148500	75149500	chr16_74297000_75149000	2Mb	promoter	promoter	P-P	cell-type-specific
GM12878	chr16	74296500	74297500	chr16	75318500	75319500	chr16_74297000_75319000	2Mb	promoter	NA	E/P-other	cell-type-specific
GM12878	chr16	74296500	74297500	chr16	75378500	75379500	chr16_74297000_75379000	2Mb	promoter	NA	E/P-other	cell-type-specific
GM12878	chr16	74296500	74297500	chr16	75488500	75489500	chr16_74297000_75489000	2Mb	promoter	NA	E/P-other	cell-type-specific
GM12878	chr16	74296500	74297500	chr16	75568500	75569500	chr16_74297000_75569000	2Mb	promoter	enhancer	E-P	cell-type-specific
GM12878	chr16	74297250	74298250	chr16	74589250	74590250	chr16_74297750_74589750	500kb	enhancer	NA	E/P-other	cell-type-specific
GM12878	chr16	74297250	74298250	chr16	74600750	74601750	chr16_74297750_74601250	500kb	enhancer	enhancer	E-E	cell-type-specific
GM12878	chr16	74297250	74298250	chr16	74626750	74627750	chr16_74297750_74627250	500kb	enhancer	NA	E/P-other	cell-type-specific
GM12878	chr16	74297250	74298250	chr16	74651750	74652750	chr16_74297750_74652250	500kb	enhancer	NA	E/P-other	cell-type-specific
GM12878	chr16	74297250	74298250	chr16	74657250	74658250	chr16_74297750_74657750	500kb	enhancer	NA	E/P-other	cell-type-specific
GM12878	chr16	74297250	74298250	chr16	74670750	74671750	chr16_74297750_74671250	500kb	enhancer	NA	E/P-other	cell-type-specific
GM12878	chr16	74297250	74298250	chr16	74695750	74696750	chr16_74297750_74696250	500kb	enhancer	NA	E/P-other	cell-type-specific
GM12878	chr16	74297250	74298250	chr16	74705250	74706250	chr16_74297750_74705750	500kb	enhancer	NA	E/P-other	cell-type-specific
GM12878	chr16	74297250	74298250	chr16	74708750	74709750	chr16_74297750_74709250	500kb	enhancer	CTCF	E/P-other	cell-type-specific
GM12878	chr16	74297250	74298250	chr16	74714750	74715750	chr16_74297750_74715250	500kb	enhancer	NA	E/P-other	cell-type-specific
GM12878	chr16	74297250	74298250	chr16	74750750	74751750	chr16_74297750_74751250	500kb	enhancer	NA	E/P-other	cell-type-specific
GM12878	chr16	74297250	74298250	chr16	74759750	74760750	chr16_74297750_74760250	500kb	enhancer	NA	E/P-other	cell-type-specific
GM12878	chr16	74297250	74298250	chr16	74766250	74767250	chr16_74297750_74766750	500kb	enhancer	NA	E/P-other	cell-type-specific
GM12878	chr16	74297250	74298250	chr16	74785750	74786750	chr16_74297750_74786250	500kb	enhancer	NA	E/P-other	cell-type-specific
GM12878	chr16	74308750	74309750	chr16	74774250	74775250	chr16_74309250_74774750	500kb	NA	promoter	E/P-other	cell-type-specific
GM12878	chr16	74309250	74310250	chr16	74700250	74701250	chr16_74309750_74700750	500kb	CTCF	promoter	E/P-other	cell-type-specific
GM12878	chr16	74363250	74364250	chr16	74700250	74701250	chr16_74363750_74700750	500kb	NA	promoter	E/P-other	cell-type-specific
GM12878	chr16	74363250	74364250	chr16	74708250	74709250	chr16_74363750_74708750	500kb	NA	NA	other-other	cell-type-specific
GM12878	chr16	74363250	74364250	chr16	74774250	74775250	chr16_74363750_74774750	500kb	NA	promoter	E/P-other	cell-type-specific
GM12878	chr16	74450500	74451500	chr16	75432500	75433500	chr16_74451000_75433000	2Mb	NA	promoter	E/P-other	cell-type-specific
GM12878	chr16	74450500	74451500	chr16	75486500	75487500	chr16_74451000_75487000	2Mb	NA	NA	other-other	cell-type-specific
GM12878	chr16	74450500	74451500	chr16	75554500	75555500	chr16_74451000_75555000	2Mb	NA	enhancer	E/P-other	cell-type-specific
GM12878	chr16	74450500	74451500	chr16	75646500	75647500	chr16_74451000_75647000	2Mb	NA	promoter	E/P-other	cell-type-specific
GM12878	chr16	74452500	74453500	chr16	75110500	75111500	chr16_74453000_75111000	2Mb	NA	CTCF	CTCF-other	cell-type-specific
GM12878	chr16	74578750	74579750	chr16	74588750	74589750	chr16_74579250_74589250	500kb	NA	NA	other-other	cell-type-specific
GM12878	chr16	74579250	74580250	chr16	74665750	74666750	chr16_74579750_74666250	500kb	NA	enhancer	E/P-other	cell-type-specific
GM12878	chr16	74579750	74580750	chr16	74699250	74700250	chr16_74580250_74699750	500kb	NA	NA	other-other	cell-type-specific
GM12878	chr16	74580500	74581500	chr16	75432500	75433500	chr16_74581000_75433000	2Mb	enhancer	promoter	E-P	cell-type-specific
GM12878	chr16	74580500	74581500	chr16	75648500	75649500	chr16_74581000_75649000	2Mb	enhancer	enhancer	E-E	cell-type-specific
GM12878	chr16	74589250	74590250	chr16	74606250	74607250	chr16_74589750_74606750	500kb	NA	promoter	E/P-other	cell-type-specific
GM12878	chr16	74606500	74607500	chr16	75108500	75109500	chr16_74607000_75109000	2Mb	promoter	enhancer	E-P	cell-type-specific
GM12878	chr16	74606500	74607500	chr16	75488500	75489500	chr16_74607000_75489000	2Mb	promoter	NA	E/P-other	cell-type-specific
GM12878	chr16	74606500	74607500	chr16	75568500	75569500	chr16_74607000_75569000	2Mb	promoter	enhancer	E-P	cell-type-specific
GM12878	chr16	74606750	74607750	chr16	74699250	74700250	chr16_74607250_74699750	500kb	promoter	NA	E/P-other	cell-type-specific
GM12878	chr16	74657750	74658750	chr16	74666250	74667250	chr16_74658250_74666750	500kb	NA	promoter	E/P-other	cell-type-specific
GM12878	chr16	74666250	74667250	chr16	74998250	74999250	chr16_74666750_74998750	500kb	promoter	promoter	P-P	cell-type-specific
GM12878	chr16	74666500	74667500	chr16	75488500	75489500	chr16_74667000_75489000	2Mb	promoter	NA	E/P-other	cell-type-specific
GM12878	chr16	74666500	74667500	chr16	75516500	75517500	chr16_74667000_75517000	2Mb	promoter	enhancer	E-P	cell-type-specific
GM12878	chr16	74666500	74667500	chr16	75568500	75569500	chr16_74667000_75569000	2Mb	promoter	enhancer	E-P	cell-type-specific
GM12878	chr16	74698500	74699500	chr16	75318500	75319500	chr16_74699000_75319000	2Mb	enhancer	NA	E/P-other	cell-type-specific
GM12878	chr16	74698500	74699500	chr16	75488500	75489500	chr16_74699000_75489000	2Mb	enhancer	NA	E/P-other	cell-type-specific
GM12878	chr16	74698500	74699500	chr16	75568500	75569500	chr16_74699000_75569000	2Mb	enhancer	enhancer	E-E	cell-type-specific
GM12878	chr16	74698500	74699500	chr16	75760500	75761500	chr16_74699000_75761000	2Mb	enhancer	NA	E/P-other	cell-type-specific
GM12878	chr16	74700250	74701250	chr16	75075250	75076250	chr16_74700750_75075750	500kb	promoter	enhancer	E-P	cell-type-specific
GM12878	chr16	74772500	74773500	chr16	75432500	75433500	chr16_74773000_75433000	2Mb	NA	promoter	E/P-other	cell-type-specific
GM12878	chr16	74772500	74773500	chr16	75648500	75649500	chr16_74773000_75649000	2Mb	NA	enhancer	E/P-other	cell-type-specific
GM12878	chr16	74773750	74774750	chr16	75147750	75148750	chr16_74774250_75148250	500kb	promoter	promoter	P-P	cell-type-specific
GM12878	chr16	74773750	74774750	chr16	75244750	75245750	chr16_74774250_75245250	500kb	promoter	enhancer	E-P	cell-type-specific
GM12878	chr16	74773750	74774750	chr16	75265250	75266250	chr16_74774250_75265750	500kb	promoter	promoter	P-P	cell-type-specific
GM12878	chr16	74774250	74775250	chr16	75218250	75219250	chr16_74774750_75218750	500kb	promoter	NA	E/P-other	cell-type-specific
GM12878	chr16	74858250	74859250	chr16	75110750	75111750	chr16_74858750_75111250	500kb	NA	CTCF	CTCF-other	cell-type-specific
GM12878	chr16	74863250	74864250	chr16	74984250	74985250	chr16_74863750_74984750	500kb	CTCF	promoter	E/P-other	cell-type-specific
GM12878	chr16	74863250	74864250	chr16	74997750	74998750	chr16_74863750_74998250	500kb	CTCF	CTCF	CTCF-CTCF	cell-type-specific
GM12878	chr16	74863250	74864250	chr16	75099750	75100750	chr16_74863750_75100250	500kb	CTCF	NA	CTCF-other	cell-type-specific
GM12878	chr16	74867750	74868750	chr16	74997750	74998750	chr16_74868250_74998250	500kb	NA	CTCF	CTCF-other	cell-type-specific
GM12878	chr16	74968750	74969750	chr16	74984250	74985250	chr16_74969250_74984750	500kb	enhancer	promoter	E-P	cell-type-specific
GM12878	chr16	74968750	74969750	chr16	74997750	74998750	chr16_74969250_74998250	500kb	enhancer	CTCF	E/P-other	cell-type-specific
GM12878	chr16	74968750	74969750	chr16	75074750	75075750	chr16_74969250_75075250	500kb	enhancer	enhancer	E-E	cell-type-specific
GM12878	chr16	74968750	74969750	chr16	75109750	75110750	chr16_74969250_75110250	500kb	enhancer	NA	E/P-other	cell-type-specific
GM12878	chr16	74968750	74969750	chr16	75433250	75434250	chr16_74969250_75433750	500kb	enhancer	promoter	E-P	cell-type-specific
GM12878	chr16	74984250	74985250	chr16	75318750	75319750	chr16_74984750_75319250	500kb	promoter	NA	E/P-other	cell-type-specific
GM12878	chr16	74984250	74985250	chr16	75380250	75381250	chr16_74984750_75380750	500kb	promoter	enhancer	E-P	cell-type-specific
GM12878	chr16	74998250	74999250	chr16	75421250	75422250	chr16_74998750_75421750	500kb	promoter	enhancer	E-P	cell-type-specific
GM12878	chr16	74998750	74999750	chr16	75319250	75320250	chr16_74999250_75319750	500kb	promoter	enhancer	E-P	cell-type-specific
GM12878	chr16	74998750	74999750	chr16	75380250	75381250	chr16_74999250_75380750	500kb	promoter	enhancer	E-P	cell-type-specific
GM12878	chr16	74998750	74999750	chr16	75463750	75464750	chr16_74999250_75464250	500kb	promoter	promoter	P-P	cell-type-specific
GM12878	chr16	74999250	75000250	chr16	75007250	75008250	chr16_74999750_75007750	500kb	NA	NA	other-other	cell-type-specific
GM12878	chr16	75001750	75002750	chr16	75463750	75464750	chr16_75002250_75464250	500kb	NA	promoter	E/P-other	cell-type-specific
GM12878	chr16	75003750	75004750	chr16	75075250	75076250	chr16_75004250_75075750	500kb	NA	enhancer	E/P-other	cell-type-specific
GM12878	chr16	75006250	75007250	chr16	75109750	75110750	chr16_75006750_75110250	500kb	NA	NA	other-other	cell-type-specific
GM12878	chr16	75006750	75007750	chr16	75075250	75076250	chr16_75007250_75075750	500kb	NA	enhancer	E/P-other	cell-type-specific
GM12878	chr16	75006750	75007750	chr16	75463750	75464750	chr16_75007250_75464250	500kb	NA	promoter	E/P-other	cell-type-specific
GM12878	chr16	75007250	75008250	chr16	75433250	75434250	chr16_75007750_75433750	500kb	NA	promoter	E/P-other	cell-type-specific
GM12878	chr16	75011750	75012750	chr16	75433250	75434250	chr16_75012250_75433750	500kb	enhancer	promoter	E-P	cell-type-specific
GM12878	chr16	75011750	75012750	chr16	75463750	75464750	chr16_75012250_75464250	500kb	enhancer	promoter	E-P	cell-type-specific
GM12878	chr16	75012500	75013500	chr16	75648500	75649500	chr16_75013000_75649000	2Mb	NA	enhancer	E/P-other	cell-type-specific
GM12878	chr16	75018250	75019250	chr16	75075250	75076250	chr16_75018750_75075750	500kb	NA	enhancer	E/P-other	cell-type-specific
GM12878	chr16	75043250	75044250	chr16	75109250	75110250	chr16_75043750_75109750	500kb	enhancer	enhancer	E-E	cell-type-specific
GM12878	chr16	75075250	75076250	chr16	75432750	75433750	chr16_75075750_75433250	500kb	enhancer	promoter	E-P	cell-type-specific
GM12878	chr16	75110250	75111250	chr16	75433250	75434250	chr16_75110750_75433750	500kb	NA	promoter	E/P-other	cell-type-specific
GM12878	chr16	75148500	75149500	chr16	75648500	75649500	chr16_75149000_75649000	2Mb	promoter	enhancer	E-P	cell-type-specific
GM12878	chr16	75148750	75149750	chr16	75379750	75380750	chr16_75149250_75380250	500kb	promoter	enhancer	E-P	cell-type-specific
GM12878	chr16	75152250	75153250	chr16	75433250	75434250	chr16_75152750_75433750	500kb	enhancer	promoter	E-P	cell-type-specific
GM12878	chr16	75209750	75210750	chr16	75463750	75464750	chr16_75210250_75464250	500kb	NA	promoter	E/P-other	cell-type-specific
GM12878	chr16	75218250	75219250	chr16	75516750	75517750	chr16_75218750_75517250	500kb	NA	enhancer	E/P-other	cell-type-specific
GM12878	chr16	75218250	75219250	chr16	75555250	75556250	chr16_75218750_75555750	500kb	NA	promoter	E/P-other	cell-type-specific
GM12878	chr16	75218250	75219250	chr16	75565250	75566250	chr16_75218750_75565750	500kb	NA	promoter	E/P-other	cell-type-specific
GM12878	chr16	75229750	75230750	chr16	75463750	75464750	chr16_75230250_75464250	500kb	NA	promoter	E/P-other	cell-type-specific
GM12878	chr16	75245250	75246250	chr16	75317750	75318750	chr16_75245750_75318250	500kb	enhancer	NA	E/P-other	cell-type-specific
GM12878	chr16	75264750	75265750	chr16	75380250	75381250	chr16_75265250_75380750	500kb	promoter	enhancer	E-P	cell-type-specific
GM12878	chr16	75271250	75272250	chr16	75318250	75319250	chr16_75271750_75318750	500kb	NA	NA	other-other	cell-type-specific
GM12878	chr16	75318500	75319500	chr16	77212500	77213500	chr16_75319000_77213000	2Mb	NA	NA	other-other	cell-type-specific
GM12878	chr16	75319250	75320250	chr16	75379250	75380250	chr16_75319750_75379750	500kb	enhancer	enhancer	E-E	cell-type-specific
GM12878	chr16	75319250	75320250	chr16	75433250	75434250	chr16_75319750_75433750	500kb	enhancer	promoter	E-P	cell-type-specific
GM12878	chr16	75319250	75320250	chr16	75463250	75464250	chr16_75319750_75463750	500kb	enhancer	enhancer	E-E	cell-type-specific
GM12878	chr16	75332500	75333500	chr16	77192500	77193500	chr16_75333000_77193000	2Mb	NA	NA	other-other	cell-type-specific
GM12878	chr16	75378500	75379500	chr16	77212500	77213500	chr16_75379000_77213000	2Mb	NA	NA	other-other	cell-type-specific
GM12878	chr16	75379750	75380750	chr16	75432750	75433750	chr16_75380250_75433250	500kb	enhancer	promoter	E-P	cell-type-specific
GM12878	chr16	75379750	75380750	chr16	75463250	75464250	chr16_75380250_75463750	500kb	enhancer	enhancer	E-E	cell-type-specific
GM12878	chr16	75380250	75381250	chr16	75516750	75517750	chr16_75380750_75517250	500kb	enhancer	enhancer	E-E	cell-type-specific
GM12878	chr16	75381250	75382250	chr16	75763750	75764750	chr16_75381750_75764250	500kb	NA	CTCF	CTCF-other	cell-type-specific
GM12878	chr16	75414250	75415250	chr16	75432750	75433750	chr16_75414750_75433250	500kb	NA	promoter	E/P-other	cell-type-specific
GM12878	chr16	75416750	75417750	chr16	75432750	75433750	chr16_75417250_75433250	500kb	NA	promoter	E/P-other	cell-type-specific
GM12878	chr16	75418500	75419500	chr16	77192500	77193500	chr16_75419000_77193000	2Mb	NA	NA	other-other	cell-type-specific
GM12878	chr16	75432500	75433500	chr16	76576500	76577500	chr16_75433000_76577000	2Mb	promoter	NA	E/P-other	cell-type-specific
GM12878	chr16	75433250	75434250	chr16	75486250	75487250	chr16_75433750_75486750	500kb	promoter	NA	E/P-other	cell-type-specific
GM12878	chr16	75433250	75434250	chr16	75570750	75571750	chr16_75433750_75571250	500kb	promoter	NA	E/P-other	cell-type-specific
GM12878	chr16	75433250	75434250	chr16	75773750	75774750	chr16_75433750_75774250	500kb	promoter	NA	E/P-other	cell-type-specific
GM12878	chr16	75433250	75434250	chr16	75788250	75789250	chr16_75433750_75788750	500kb	promoter	NA	E/P-other	cell-type-specific
GM12878	chr16	75433750	75434750	chr16	75549750	75550750	chr16_75434250_75550250	500kb	promoter	CTCF	E/P-other	cell-type-specific
GM12878	chr16	75463750	75464750	chr16	75570750	75571750	chr16_75464250_75571250	500kb	promoter	NA	E/P-other	cell-type-specific
GM12878	chr16	75464250	75465250	chr16	75773250	75774250	chr16_75464750_75773750	500kb	promoter	NA	E/P-other	cell-type-specific
GM12878	chr16	75464250	75465250	chr16	75776250	75777250	chr16_75464750_75776750	500kb	promoter	NA	E/P-other	cell-type-specific
GM12878	chr16	75464250	75465250	chr16	75788250	75789250	chr16_75464750_75788750	500kb	promoter	NA	E/P-other	cell-type-specific
GM12878	chr16	75464250	75465250	chr16	75792750	75793750	chr16_75464750_75793250	500kb	promoter	NA	E/P-other	cell-type-specific
GM12878	chr16	75464500	75465500	chr16	76576500	76577500	chr16_75465000_76577000	2Mb	promoter	NA	E/P-other	cell-type-specific
GM12878	chr16	75470500	75471500	chr16	77170500	77171500	chr16_75471000_77171000	2Mb	NA	NA	other-other	cell-type-specific
GM12878	chr16	75471250	75472250	chr16	75788250	75789250	chr16_75471750_75788750	500kb	CTCF	NA	CTCF-other	cell-type-specific
GM12878	chr16	75471750	75472750	chr16	75773250	75774250	chr16_75472250_75773750	500kb	CTCF	NA	CTCF-other	cell-type-specific
GM12878	chr16	75471750	75472750	chr16	75776750	75777750	chr16_75472250_75777250	500kb	CTCF	NA	CTCF-other	cell-type-specific
GM12878	chr16	75472250	75473250	chr16	75521250	75522250	chr16_75472750_75521750	500kb	NA	NA	other-other	cell-type-specific
GM12878	chr16	75475750	75476750	chr16	75788250	75789250	chr16_75476250_75788750	500kb	NA	NA	other-other	cell-type-specific
GM12878	chr16	75485250	75486250	chr16	75788250	75789250	chr16_75485750_75788750	500kb	NA	NA	other-other	cell-type-specific
GM12878	chr16	75485750	75486750	chr16	75549750	75550750	chr16_75486250_75550250	500kb	NA	CTCF	CTCF-other	cell-type-specific
GM12878	chr16	75485750	75486750	chr16	75761750	75762750	chr16_75486250_75762250	500kb	NA	NA	other-other	cell-type-specific
GM12878	chr16	75486250	75487250	chr16	75571750	75572750	chr16_75486750_75572250	500kb	NA	enhancer	E/P-other	cell-type-specific
GM12878	chr16	75486500	75487500	chr16	77192500	77193500	chr16_75487000_77193000	2Mb	NA	NA	other-other	cell-type-specific
GM12878	chr16	75488500	75489500	chr16	76574500	76575500	chr16_75489000_76575000	2Mb	NA	NA	other-other	cell-type-specific
GM12878	chr16	75489250	75490250	chr16	75555250	75556250	chr16_75489750_75555750	500kb	NA	promoter	E/P-other	cell-type-specific
GM12878	chr16	75492750	75493750	chr16	75762250	75763250	chr16_75493250_75762750	500kb	NA	NA	other-other	cell-type-specific
GM12878	chr16	75493250	75494250	chr16	75549750	75550750	chr16_75493750_75550250	500kb	NA	CTCF	CTCF-other	cell-type-specific
GM12878	chr16	75516500	75517500	chr16	76576500	76577500	chr16_75517000_76577000	2Mb	enhancer	NA	E/P-other	cell-type-specific
GM12878	chr16	75516500	75517500	chr16	76652500	76653500	chr16_75517000_76653000	2Mb	enhancer	NA	E/P-other	cell-type-specific
GM12878	chr16	75516750	75517750	chr16	75571250	75572250	chr16_75517250_75571750	500kb	enhancer	enhancer	E-E	cell-type-specific
GM12878	chr16	75516750	75517750	chr16	75773250	75774250	chr16_75517250_75773750	500kb	enhancer	NA	E/P-other	cell-type-specific
GM12878	chr16	75516750	75517750	chr16	75788250	75789250	chr16_75517250_75788750	500kb	enhancer	NA	E/P-other	cell-type-specific
GM12878	chr16	75517250	75518250	chr16	75575250	75576250	chr16_75517750_75575750	500kb	enhancer	NA	E/P-other	cell-type-specific
GM12878	chr16	75517250	75518250	chr16	75579250	75580250	chr16_75517750_75579750	500kb	enhancer	NA	E/P-other	cell-type-specific
GM12878	chr16	75518500	75519500	chr16	77170500	77171500	chr16_75519000_77171000	2Mb	NA	NA	other-other	cell-type-specific
GM12878	chr16	75528500	75529500	chr16	77212500	77213500	chr16_75529000_77213000	2Mb	NA	NA	other-other	cell-type-specific
GM12878	chr16	75550250	75551250	chr16	75621250	75622250	chr16_75550750_75621750	500kb	CTCF	enhancer	E/P-other	cell-type-specific
GM12878	chr16	75550250	75551250	chr16	75647250	75648250	chr16_75550750_75647750	500kb	CTCF	promoter	E/P-other	cell-type-specific
GM12878	chr16	75551750	75552750	chr16	75761750	75762750	chr16_75552250_75762250	500kb	NA	NA	other-other	cell-type-specific
GM12878	chr16	75552500	75553500	chr16	76654500	76655500	chr16_75553000_76655000	2Mb	NA	NA	other-other	cell-type-specific
GM12878	chr16	75554500	75555500	chr16	76576500	76577500	chr16_75555000_76577000	2Mb	enhancer	NA	E/P-other	cell-type-specific
GM12878	chr16	75554500	75555500	chr16	77212500	77213500	chr16_75555000_77213000	2Mb	enhancer	NA	E/P-other	cell-type-specific
GM12878	chr16	75555250	75556250	chr16	75761750	75762750	chr16_75555750_75762250	500kb	promoter	NA	E/P-other	cell-type-specific
GM12878	chr16	75555750	75556750	chr16	75570750	75571750	chr16_75556250_75571250	500kb	promoter	NA	E/P-other	cell-type-specific
GM12878	chr16	75565250	75566250	chr16	75571750	75572750	chr16_75565750_75572250	500kb	promoter	enhancer	E-P	cell-type-specific
GM12878	chr16	75565250	75566250	chr16	75583750	75584750	chr16_75565750_75584250	500kb	promoter	NA	E/P-other	cell-type-specific
GM12878	chr16	75565250	75566250	chr16	75761750	75762750	chr16_75565750_75762250	500kb	promoter	NA	E/P-other	cell-type-specific
GM12878	chr16	75565750	75566750	chr16	75575250	75576250	chr16_75566250_75575750	500kb	promoter	NA	E/P-other	cell-type-specific
GM12878	chr16	75565750	75566750	chr16	75579250	75580250	chr16_75566250_75579750	500kb	promoter	NA	E/P-other	cell-type-specific
GM12878	chr16	75566500	75567500	chr16	76576500	76577500	chr16_75567000_76577000	2Mb	promoter	NA	E/P-other	cell-type-specific
GM12878	chr16	75566500	75567500	chr16	77190500	77191500	chr16_75567000_77191000	2Mb	promoter	enhancer	E-P	cell-type-specific
GM12878	chr16	75570750	75571750	chr16	75647750	75648750	chr16_75571250_75648250	500kb	NA	promoter	E/P-other	cell-type-specific
GM12878	chr16	75570750	75571750	chr16	75761750	75762750	chr16_75571250_75762250	500kb	NA	NA	other-other	cell-type-specific
GM12878	chr16	75571250	75572250	chr16	75621250	75622250	chr16_75571750_75621750	500kb	enhancer	enhancer	E-E	cell-type-specific
GM12878	chr16	75575250	75576250	chr16	75621250	75622250	chr16_75575750_75621750	500kb	NA	enhancer	E/P-other	cell-type-specific
GM12878	chr16	75575750	75576750	chr16	75647250	75648250	chr16_75576250_75647750	500kb	enhancer	promoter	E-P	cell-type-specific
GM12878	chr16	75579250	75580250	chr16	75621750	75622750	chr16_75579750_75622250	500kb	NA	enhancer	E/P-other	cell-type-specific
GM12878	chr16	75579250	75580250	chr16	75647250	75648250	chr16_75579750_75647750	500kb	NA	promoter	E/P-other	cell-type-specific
GM12878	chr16	75580500	75581500	chr16	77192500	77193500	chr16_75581000_77193000	2Mb	NA	NA	other-other	cell-type-specific
GM12878	chr16	75583750	75584750	chr16	75621750	75622750	chr16_75584250_75622250	500kb	NA	enhancer	E/P-other	cell-type-specific
GM12878	chr16	75620500	75621500	chr16	76576500	76577500	chr16_75621000_76577000	2Mb	enhancer	NA	E/P-other	cell-type-specific
GM12878	chr16	75648500	75649500	chr16	76576500	76577500	chr16_75649000_76577000	2Mb	enhancer	NA	E/P-other	cell-type-specific
GM12878	chr16	75760500	75761500	chr16	76576500	76577500	chr16_75761000_76577000	2Mb	NA	NA	other-other	cell-type-specific
GM12878	chr16	75760500	75761500	chr16	77212500	77213500	chr16_75761000_77213000	2Mb	NA	NA	other-other	cell-type-specific
GM12878	chr16	75760500	75761500	chr16	77722500	77723500	chr16_75761000_77723000	2Mb	NA	promoter	E/P-other	cell-type-specific
GM12878	chr16	75774500	75775500	chr16	77192500	77193500	chr16_75775000_77193000	2Mb	NA	NA	other-other	cell-type-specific
GM12878	chr16	75774500	75775500	chr16	77586500	77587500	chr16_75775000_77587000	2Mb	NA	NA	other-other	cell-type-specific
GM12878	chr16	75774500	75775500	chr16	77722500	77723500	chr16_75775000_77723000	2Mb	NA	promoter	E/P-other	cell-type-specific
GM12878	chr16	75784500	75785500	chr16	77674500	77675500	chr16_75785000_77675000	2Mb	NA	NA	other-other	cell-type-specific
GM12878	chr16	75786500	75787500	chr16	77598500	77599500	chr16_75787000_77599000	2Mb	NA	NA	other-other	cell-type-specific
GM12878	chr16	75788500	75789500	chr16	76656500	76657500	chr16_75789000_76657000	2Mb	NA	NA	other-other	cell-type-specific
GM12878	chr16	75790500	75791500	chr16	76576500	76577500	chr16_75791000_76577000	2Mb	NA	NA	other-other	cell-type-specific
GM12878	chr16	75792500	75793500	chr16	76640500	76641500	chr16_75793000_76641000	2Mb	NA	NA	other-other	cell-type-specific
GM12878	chr16	75850500	75851500	chr16	76662500	76663500	chr16_75851000_76663000	2Mb	NA	NA	other-other	cell-type-specific
GM12878	chr16	75850500	75851500	chr16	77194500	77195500	chr16_75851000_77195000	2Mb	NA	NA	other-other	cell-type-specific
GM12878	chr16	76162500	76163500	chr16	77190500	77191500	chr16_76163000_77191000	2Mb	NA	enhancer	E/P-other	cell-type-specific
GM12878	chr16	76176500	76177500	chr16	77190500	77191500	chr16_76177000_77191000	2Mb	NA	enhancer	E/P-other	cell-type-specific
GM12878	chr16	76276500	76277500	chr16	77212500	77213500	chr16_76277000_77213000	2Mb	NA	NA	other-other	cell-type-specific
GM12878	chr16	76278750	76279750	chr16	76649250	76650250	chr16_76279250_76649750	500kb	NA	NA	other-other	cell-type-specific
GM12878	chr16	76278750	76279750	chr16	76653750	76654750	chr16_76279250_76654250	500kb	NA	NA	other-other	cell-type-specific
GM12878	chr16	76278750	76279750	chr16	76656750	76657750	chr16_76279250_76657250	500kb	NA	NA	other-other	cell-type-specific
GM12878	chr16	76576500	76577500	chr16	77170500	77171500	chr16_76577000_77171000	2Mb	NA	NA	other-other	cell-type-specific
GM12878	chr16	76576500	76577500	chr16	77190500	77191500	chr16_76577000_77191000	2Mb	NA	enhancer	E/P-other	cell-type-specific
GM12878	chr16	76576500	76577500	chr16	77212500	77213500	chr16_76577000_77213000	2Mb	NA	NA	other-other	cell-type-specific
GM12878	chr16	76576500	76577500	chr16	77722500	77723500	chr16_76577000_77723000	2Mb	NA	promoter	E/P-other	cell-type-specific
GM12878	chr16	76638500	76639500	chr16	77188500	77189500	chr16_76639000_77189000	2Mb	NA	NA	other-other	cell-type-specific
GM12878	chr16	76658500	76659500	chr16	77210500	77211500	chr16_76659000_77211000	2Mb	NA	NA	other-other	cell-type-specific
GM12878	chr16	77170500	77171500	chr16	77722500	77723500	chr16_77171000_77723000	2Mb	NA	promoter	E/P-other	cell-type-specific
GM12878	chr16	77170500	77171500	chr16	77970500	77971500	chr16_77171000_77971000	2Mb	NA	NA	other-other	cell-type-specific
GM12878	chr16	77174500	77175500	chr16	77676500	77677500	chr16_77175000_77677000	2Mb	NA	NA	other-other	cell-type-specific
GM12878	chr16	77174500	77175500	chr16	78002500	78003500	chr16_77175000_78003000	2Mb	NA	CTCF	CTCF-other	cell-type-specific
GM12878	chr16	77180500	77181500	chr16	77966500	77967500	chr16_77181000_77967000	2Mb	NA	NA	other-other	cell-type-specific
GM12878	chr16	77190500	77191500	chr16	77964500	77965500	chr16_77191000_77965000	2Mb	enhancer	NA	E/P-other	cell-type-specific
GM12878	chr16	77190750	77191750	chr16	77597750	77598750	chr16_77191250_77598250	500kb	enhancer	NA	E/P-other	cell-type-specific
GM12878	chr16	77192500	77193500	chr16	77722500	77723500	chr16_77193000_77723000	2Mb	NA	promoter	E/P-other	cell-type-specific
GM12878	chr16	77192500	77193500	chr16	77868500	77869500	chr16_77193000_77869000	2Mb	NA	NA	other-other	cell-type-specific
GM12878	chr16	77192500	77193500	chr16	78002500	78003500	chr16_77193000_78003000	2Mb	NA	CTCF	CTCF-other	cell-type-specific
GM12878	chr16	77192500	77193500	chr16	78198500	78199500	chr16_77193000_78199000	2Mb	NA	NA	other-other	cell-type-specific
GM12878	chr16	77192500	77193500	chr16	78234500	78235500	chr16_77193000_78235000	2Mb	NA	CTCF	CTCF-other	cell-type-specific
GM12878	chr16	77192500	77193500	chr16	78472500	78473500	chr16_77193000_78473000	2Mb	NA	NA	other-other	cell-type-specific
GM12878	chr16	77192500	77193500	chr16	78570500	78571500	chr16_77193000_78571000	2Mb	NA	NA	other-other	cell-type-specific
GM12878	chr16	77192500	77193500	chr16	78744500	78745500	chr16_77193000_78745000	2Mb	NA	NA	other-other	cell-type-specific
GM12878	chr16	77192500	77193500	chr16	78960500	78961500	chr16_77193000_78961000	2Mb	NA	NA	other-other	cell-type-specific
GM12878	chr16	77192500	77193500	chr16	78988500	78989500	chr16_77193000_78989000	2Mb	NA	NA	other-other	cell-type-specific
GM12878	chr16	77212500	77213500	chr16	77868500	77869500	chr16_77213000_77869000	2Mb	NA	NA	other-other	cell-type-specific
GM12878	chr16	77212500	77213500	chr16	77964500	77965500	chr16_77213000_77965000	2Mb	NA	NA	other-other	cell-type-specific
GM12878	chr16	77212500	77213500	chr16	78018500	78019500	chr16_77213000_78019000	2Mb	NA	NA	other-other	cell-type-specific
GM12878	chr16	77212500	77213500	chr16	78044500	78045500	chr16_77213000_78045000	2Mb	NA	NA	other-other	cell-type-specific
GM12878	chr16	77212500	77213500	chr16	78058500	78059500	chr16_77213000_78059000	2Mb	NA	NA	other-other	cell-type-specific
GM12878	chr16	77212500	77213500	chr16	78198500	78199500	chr16_77213000_78199000	2Mb	NA	NA	other-other	cell-type-specific
GM12878	chr16	77212500	77213500	chr16	78216500	78217500	chr16_77213000_78217000	2Mb	NA	NA	other-other	cell-type-specific
GM12878	chr16	77212500	77213500	chr16	78234500	78235500	chr16_77213000_78235000	2Mb	NA	CTCF	CTCF-other	cell-type-specific
GM12878	chr16	77212500	77213500	chr16	78270500	78271500	chr16_77213000_78271000	2Mb	NA	NA	other-other	cell-type-specific
GM12878	chr16	77212500	77213500	chr16	78310500	78311500	chr16_77213000_78311000	2Mb	NA	NA	other-other	cell-type-specific
GM12878	chr16	77212500	77213500	chr16	78436500	78437500	chr16_77213000_78437000	2Mb	NA	CTCF	CTCF-other	cell-type-specific
GM12878	chr16	77212500	77213500	chr16	78472500	78473500	chr16_77213000_78473000	2Mb	NA	NA	other-other	cell-type-specific
GM12878	chr16	77212500	77213500	chr16	78570500	78571500	chr16_77213000_78571000	2Mb	NA	NA	other-other	cell-type-specific
GM12878	chr16	77212500	77213500	chr16	78744500	78745500	chr16_77213000_78745000	2Mb	NA	NA	other-other	cell-type-specific
GM12878	chr16	77299250	77300250	chr16	77329250	77330250	chr16_77299750_77329750	500kb	NA	NA	other-other	cell-type-specific
GM12878	chr16	77669750	77670750	chr16	77951250	77952250	chr16_77670250_77951750	500kb	NA	CTCF	CTCF-other	cell-type-specific
GM12878	chr16	77675250	77676250	chr16	77960250	77961250	chr16_77675750_77960750	500kb	CTCF	NA	CTCF-other	cell-type-specific
GM12878	chr16	77683750	77684750	chr16	77951250	77952250	chr16_77684250_77951750	500kb	NA	CTCF	CTCF-other	cell-type-specific
GM12878	chr16	77684250	77685250	chr16	77946250	77947250	chr16_77684750_77946750	500kb	NA	NA	other-other	cell-type-specific
GM12878	chr16	77687250	77688250	chr16	77951250	77952250	chr16_77687750_77951750	500kb	NA	CTCF	CTCF-other	cell-type-specific
GM12878	chr16	77718750	77719750	chr16	77725250	77726250	chr16_77719250_77725750	500kb	NA	NA	other-other	cell-type-specific
GM12878	chr16	77721750	77722750	chr16	77899250	77900250	chr16_77722250_77899750	500kb	promoter	NA	E/P-other	cell-type-specific
GM12878	chr16	77721750	77722750	chr16	77938750	77939750	chr16_77722250_77939250	500kb	promoter	NA	E/P-other	cell-type-specific
GM12878	chr16	77722250	77723250	chr16	77800750	77801750	chr16_77722750_77801250	500kb	promoter	NA	E/P-other	cell-type-specific
GM12878	chr16	77722250	77723250	chr16	77882750	77883750	chr16_77722750_77883250	500kb	promoter	NA	E/P-other	cell-type-specific
GM12878	chr16	77722250	77723250	chr16	77957750	77958750	chr16_77722750_77958250	500kb	promoter	NA	E/P-other	cell-type-specific
GM12878	chr16	77722500	77723500	chr16	78744500	78745500	chr16_77723000_78745000	2Mb	promoter	NA	E/P-other	cell-type-specific
GM12878	chr16	77722500	77723500	chr16	78962500	78963500	chr16_77723000_78963000	2Mb	promoter	NA	E/P-other	cell-type-specific
GM12878	chr16	77722500	77723500	chr16	78988500	78989500	chr16_77723000_78989000	2Mb	promoter	NA	E/P-other	cell-type-specific
GM12878	chr16	77722500	77723500	chr16	79090500	79091500	chr16_77723000_79091000	2Mb	promoter	NA	E/P-other	cell-type-specific
GM12878	chr16	77722500	77723500	chr16	79268500	79269500	chr16_77723000_79269000	2Mb	promoter	NA	E/P-other	cell-type-specific
GM12878	chr16	77722500	77723500	chr16	79286500	79287500	chr16_77723000_79287000	2Mb	promoter	NA	E/P-other	cell-type-specific
GM12878	chr16	77722500	77723500	chr16	79314500	79315500	chr16_77723000_79315000	2Mb	promoter	NA	E/P-other	cell-type-specific
GM12878	chr16	77250	78250	chr16	363250	364250	chr16_77750_363750	500kb	promoter	NA	E/P-other	cell-type-specific
GM12878	chr16	77250	78250	chr16	84750	85750	chr16_77750_85250	500kb	promoter	enhancer	E-P	cell-type-specific
GM12878	chr16	77867750	77868750	chr16	77875750	77876750	chr16_77868250_77876250	500kb	NA	NA	other-other	cell-type-specific
GM12878	chr16	77868250	77869250	chr16	77946750	77947750	chr16_77868750_77947250	500kb	NA	NA	other-other	cell-type-specific
GM12878	chr16	77868250	77869250	chr16	77952250	77953250	chr16_77868750_77952750	500kb	NA	NA	other-other	cell-type-specific
GM12878	chr16	77868250	77869250	chr16	77963250	77964250	chr16_77868750_77963750	500kb	NA	enhancer	E/P-other	cell-type-specific
GM12878	chr16	77947750	77948750	chr16	77962750	77963750	chr16_77948250_77963250	500kb	NA	enhancer	E/P-other	cell-type-specific
GM12878	chr16	77947750	77948750	chr16	78098750	78099750	chr16_77948250_78099250	500kb	NA	promoter	E/P-other	cell-type-specific
GM12878	chr16	77951750	77952750	chr16	77969750	77970750	chr16_77952250_77970250	500kb	CTCF	NA	CTCF-other	cell-type-specific
GM12878	chr16	77952750	77953750	chr16	77963750	77964750	chr16_77953250_77964250	500kb	NA	enhancer	E/P-other	cell-type-specific
GM12878	chr16	77952750	77953750	chr16	77966750	77967750	chr16_77953250_77967250	500kb	NA	NA	other-other	cell-type-specific
GM12878	chr16	77953250	77954250	chr16	78098750	78099750	chr16_77953750_78099250	500kb	enhancer	promoter	E-P	cell-type-specific
GM12878	chr16	77957750	77958750	chr16	78098750	78099750	chr16_77958250_78099250	500kb	NA	promoter	E/P-other	cell-type-specific
GM12878	chr16	77962500	77963500	chr16	79284500	79285500	chr16_77963000_79285000	2Mb	NA	NA	other-other	cell-type-specific
GM12878	chr16	77962500	77963500	chr16	79770500	79771500	chr16_77963000_79771000	2Mb	NA	NA	other-other	cell-type-specific
GM12878	chr16	77962500	77963500	chr16	79844500	79845500	chr16_77963000_79845000	2Mb	NA	NA	other-other	cell-type-specific
GM12878	chr16	77962500	77963500	chr16	79876500	79877500	chr16_77963000_79877000	2Mb	NA	NA	other-other	cell-type-specific
GM12878	chr16	77963250	77964250	chr16	78098750	78099750	chr16_77963750_78099250	500kb	enhancer	promoter	E-P	cell-type-specific
GM12878	chr16	77965250	77966250	chr16	78002250	78003250	chr16_77965750_78002750	500kb	NA	CTCF	CTCF-other	cell-type-specific
GM12878	chr16	77971250	77972250	chr16	78437250	78438250	chr16_77971750_78437750	500kb	CTCF	CTCF	CTCF-CTCF	cell-type-specific
GM12878	chr16	77972250	77973250	chr16	78122250	78123250	chr16_77972750_78122750	500kb	NA	CTCF	CTCF-other	cell-type-specific
GM12878	chr16	77976250	77977250	chr16	78099250	78100250	chr16_77976750_78099750	500kb	NA	promoter	E/P-other	cell-type-specific
GM12878	chr16	77992250	77993250	chr16	78098750	78099750	chr16_77992750_78099250	500kb	NA	promoter	E/P-other	cell-type-specific
GM12878	chr16	77998250	77999250	chr16	78098750	78099750	chr16_77998750_78099250	500kb	NA	promoter	E/P-other	cell-type-specific
GM12878	chr16	78002750	78003750	chr16	78436750	78437750	chr16_78003250_78437250	500kb	CTCF	CTCF	CTCF-CTCF	cell-type-specific
GM12878	chr16	78098500	78099500	chr16	78744500	78745500	chr16_78099000_78745000	2Mb	promoter	NA	E/P-other	cell-type-specific
GM12878	chr16	78098500	78099500	chr16	78962500	78963500	chr16_78099000_78963000	2Mb	promoter	NA	E/P-other	cell-type-specific
GM12878	chr16	78098500	78099500	chr16	78990500	78991500	chr16_78099000_78991000	2Mb	promoter	NA	E/P-other	cell-type-specific
GM12878	chr16	78098500	78099500	chr16	79286500	79287500	chr16_78099000_79287000	2Mb	promoter	NA	E/P-other	cell-type-specific
GM12878	chr16	78098500	78099500	chr16	79876500	79877500	chr16_78099000_79877000	2Mb	promoter	NA	E/P-other	cell-type-specific
GM12878	chr16	78098500	78099500	chr16	79918500	79919500	chr16_78099000_79919000	2Mb	promoter	NA	E/P-other	cell-type-specific
GM12878	chr16	78099250	78100250	chr16	78474750	78475750	chr16_78099750_78475250	500kb	promoter	NA	E/P-other	cell-type-specific
GM12878	chr16	78099250	78100250	chr16	78496750	78497750	chr16_78099750_78497250	500kb	promoter	NA	E/P-other	cell-type-specific
GM12878	chr16	78099250	78100250	chr16	78501750	78502750	chr16_78099750_78502250	500kb	promoter	NA	E/P-other	cell-type-specific
GM12878	chr16	78099750	78100750	chr16	78189250	78190250	chr16_78100250_78189750	500kb	enhancer	NA	E/P-other	cell-type-specific
GM12878	chr16	78099750	78100750	chr16	78195250	78196250	chr16_78100250_78195750	500kb	enhancer	NA	E/P-other	cell-type-specific
GM12878	chr16	78099750	78100750	chr16	78436750	78437750	chr16_78100250_78437250	500kb	enhancer	CTCF	E/P-other	cell-type-specific
GM12878	chr16	78099750	78100750	chr16	78572250	78573250	chr16_78100250_78572750	500kb	enhancer	NA	E/P-other	cell-type-specific
GM12878	chr16	78100500	78101500	chr16	78770500	78771500	chr16_78101000_78771000	2Mb	NA	CTCF	CTCF-other	cell-type-specific
GM12878	chr16	78100500	78101500	chr16	79090500	79091500	chr16_78101000_79091000	2Mb	NA	NA	other-other	cell-type-specific
GM12878	chr16	78100500	78101500	chr16	79268500	79269500	chr16_78101000_79269000	2Mb	NA	NA	other-other	cell-type-specific
GM12878	chr16	78100500	78101500	chr16	79314500	79315500	chr16_78101000_79315000	2Mb	NA	NA	other-other	cell-type-specific
GM12878	chr16	78113250	78114250	chr16	78501750	78502750	chr16_78113750_78502250	500kb	NA	NA	other-other	cell-type-specific
GM12878	chr16	78113750	78114750	chr16	78233750	78234750	chr16_78114250_78234250	500kb	NA	NA	other-other	cell-type-specific
GM12878	chr16	78118250	78119250	chr16	78436750	78437750	chr16_78118750_78437250	500kb	NA	CTCF	CTCF-other	cell-type-specific
GM12878	chr16	78118250	78119250	chr16	78501750	78502750	chr16_78118750_78502250	500kb	NA	NA	other-other	cell-type-specific
GM12878	chr16	78118750	78119750	chr16	78234250	78235250	chr16_78119250_78234750	500kb	NA	CTCF	CTCF-other	cell-type-specific
GM12878	chr16	78121750	78122750	chr16	78503250	78504250	chr16_78122250_78503750	500kb	NA	CTCF	CTCF-other	cell-type-specific
GM12878	chr16	78122500	78123500	chr16	79602500	79603500	chr16_78123000_79603000	2Mb	CTCF	NA	CTCF-other	cell-type-specific
GM12878	chr16	78122750	78123750	chr16	78429250	78430250	chr16_78123250_78429750	500kb	CTCF	NA	CTCF-other	cell-type-specific
GM12878	chr16	78122750	78123750	chr16	78436750	78437750	chr16_78123250_78437250	500kb	CTCF	CTCF	CTCF-CTCF	cell-type-specific
GM12878	chr16	78122750	78123750	chr16	78439750	78440750	chr16_78123250_78440250	500kb	CTCF	NA	CTCF-other	cell-type-specific
GM12878	chr16	78122750	78123750	chr16	78500750	78501750	chr16_78123250_78501250	500kb	CTCF	NA	CTCF-other	cell-type-specific
GM12878	chr16	78122750	78123750	chr16	78506250	78507250	chr16_78123250_78506750	500kb	CTCF	NA	CTCF-other	cell-type-specific
GM12878	chr16	78123250	78124250	chr16	78238250	78239250	chr16_78123750_78238750	500kb	NA	NA	other-other	cell-type-specific
GM12878	chr16	78188250	78189250	chr16	78196250	78197250	chr16_78188750_78196750	500kb	NA	NA	other-other	cell-type-specific
GM12878	chr16	78234500	78235500	chr16	79602500	79603500	chr16_78235000_79603000	2Mb	CTCF	NA	CTCF-other	cell-type-specific
GM12878	chr16	78235250	78236250	chr16	78436750	78437750	chr16_78235750_78437250	500kb	CTCF	CTCF	CTCF-CTCF	cell-type-specific
GM12878	chr16	77750	78750	chr16	357750	358750	chr16_78250_358250	500kb	promoter	NA	E/P-other	cell-type-specific
GM12878	chr16	77750	78750	chr16	369750	370750	chr16_78250_370250	500kb	promoter	promoter	P-P	cell-type-specific
GM12878	chr16	78436500	78437500	chr16	79602500	79603500	chr16_78437000_79603000	2Mb	CTCF	NA	CTCF-other	cell-type-specific
GM12878	chr16	78437250	78438250	chr16	78474250	78475250	chr16_78437750_78474750	500kb	CTCF	NA	CTCF-other	cell-type-specific
GM12878	chr16	78460250	78461250	chr16	78473750	78474750	chr16_78460750_78474250	500kb	NA	NA	other-other	cell-type-specific
GM12878	chr16	78474750	78475750	chr16	78501250	78502250	chr16_78475250_78501750	500kb	NA	NA	other-other	cell-type-specific
GM12878	chr16	78475250	78476250	chr16	78483750	78484750	chr16_78475750_78484250	500kb	NA	NA	other-other	cell-type-specific
GM12878	chr16	78476500	78477500	chr16	79602500	79603500	chr16_78477000_79603000	2Mb	NA	NA	other-other	cell-type-specific
GM12878	chr16	78478250	78479250	chr16	78501250	78502250	chr16_78478750_78501750	500kb	NA	NA	other-other	cell-type-specific
GM12878	chr16	78502500	78503500	chr16	79046500	79047500	chr16_78503000_79047000	2Mb	NA	NA	other-other	cell-type-specific
GM12878	chr16	78502500	78503500	chr16	80366500	80367500	chr16_78503000_80367000	2Mb	NA	NA	other-other	cell-type-specific
GM12878	chr16	78563250	78564250	chr16	78571250	78572250	chr16_78563750_78571750	500kb	NA	NA	other-other	cell-type-specific
GM12878	chr16	78571250	78572250	chr16	78742250	78743250	chr16_78571750_78742750	500kb	NA	enhancer	E/P-other	cell-type-specific
GM12878	chr16	78696750	78697750	chr16	78741750	78742750	chr16_78697250_78742250	500kb	NA	enhancer	E/P-other	cell-type-specific
GM12878	chr16	78704250	78705250	chr16	79047250	79048250	chr16_78704750_79047750	500kb	NA	NA	other-other	cell-type-specific
GM12878	chr16	78705750	78706750	chr16	78766250	78767250	chr16_78706250_78766750	500kb	NA	NA	other-other	cell-type-specific
GM12878	chr16	78705750	78706750	chr16	78770250	78771250	chr16_78706250_78770750	500kb	NA	CTCF	CTCF-other	cell-type-specific
GM12878	chr16	78729250	78730250	chr16	78737750	78738750	chr16_78729750_78738250	500kb	NA	NA	other-other	cell-type-specific
GM12878	chr16	78729750	78730750	chr16	78750250	78751250	chr16_78730250_78750750	500kb	NA	NA	other-other	cell-type-specific
GM12878	chr16	78729750	78730750	chr16	78761250	78762250	chr16_78730250_78761750	500kb	NA	NA	other-other	cell-type-specific
GM12878	chr16	78734250	78735250	chr16	78750250	78751250	chr16_78734750_78750750	500kb	NA	NA	other-other	cell-type-specific
GM12878	chr16	78737750	78738750	chr16	78750250	78751250	chr16_78738250_78750750	500kb	NA	NA	other-other	cell-type-specific
GM12878	chr16	78741750	78742750	chr16	78925250	78926250	chr16_78742250_78925750	500kb	enhancer	NA	E/P-other	cell-type-specific
GM12878	chr16	78741750	78742750	chr16	79090250	79091250	chr16_78742250_79090750	500kb	enhancer	NA	E/P-other	cell-type-specific
GM12878	chr16	78742250	78743250	chr16	78774750	78775750	chr16_78742750_78775250	500kb	enhancer	NA	E/P-other	cell-type-specific
GM12878	chr16	78742500	78743500	chr16	80466500	80467500	chr16_78743000_80467000	2Mb	enhancer	NA	E/P-other	cell-type-specific
GM12878	chr16	78742750	78743750	chr16	78961250	78962250	chr16_78743250_78961750	500kb	enhancer	enhancer	E-E	cell-type-specific
GM12878	chr16	78742750	78743750	chr16	78989750	78990750	chr16_78743250_78990250	500kb	enhancer	NA	E/P-other	cell-type-specific
GM12878	chr16	78744500	78745500	chr16	79286500	79287500	chr16_78745000_79287000	2Mb	NA	NA	other-other	cell-type-specific
GM12878	chr16	78744500	78745500	chr16	79314500	79315500	chr16_78745000_79315000	2Mb	NA	NA	other-other	cell-type-specific
GM12878	chr16	78744500	78745500	chr16	79770500	79771500	chr16_78745000_79771000	2Mb	NA	NA	other-other	cell-type-specific
GM12878	chr16	78744500	78745500	chr16	79844500	79845500	chr16_78745000_79845000	2Mb	NA	NA	other-other	cell-type-specific
GM12878	chr16	78744500	78745500	chr16	79876500	79877500	chr16_78745000_79877000	2Mb	NA	NA	other-other	cell-type-specific
GM12878	chr16	78744500	78745500	chr16	80540500	80541500	chr16_78745000_80541000	2Mb	NA	promoter	E/P-other	cell-type-specific
GM12878	chr16	78744500	78745500	chr16	80582500	80583500	chr16_78745000_80583000	2Mb	NA	NA	other-other	cell-type-specific
GM12878	chr16	78748750	78749750	chr16	78989750	78990750	chr16_78749250_78990250	500kb	NA	NA	other-other	cell-type-specific
GM12878	chr16	78749250	78750250	chr16	78961250	78962250	chr16_78749750_78961750	500kb	NA	enhancer	E/P-other	cell-type-specific
GM12878	chr16	78749750	78750750	chr16	78761250	78762250	chr16_78750250_78761750	500kb	NA	NA	other-other	cell-type-specific
GM12878	chr16	78761250	78762250	chr16	78961250	78962250	chr16_78761750_78961750	500kb	NA	enhancer	E/P-other	cell-type-specific
GM12878	chr16	78761750	78762750	chr16	78989750	78990750	chr16_78762250_78990250	500kb	NA	NA	other-other	cell-type-specific
GM12878	chr16	78762500	78763500	chr16	79844500	79845500	chr16_78763000_79845000	2Mb	NA	NA	other-other	cell-type-specific
GM12878	chr16	78768500	78769500	chr16	79770500	79771500	chr16_78769000_79771000	2Mb	NA	NA	other-other	cell-type-specific
GM12878	chr16	78769750	78770750	chr16	78961250	78962250	chr16_78770250_78961750	500kb	CTCF	enhancer	E/P-other	cell-type-specific
GM12878	chr16	78770750	78771750	chr16	78925250	78926250	chr16_78771250_78925750	500kb	CTCF	NA	CTCF-other	cell-type-specific
GM12878	chr16	78770750	78771750	chr16	79046750	79047750	chr16_78771250_79047250	500kb	CTCF	NA	CTCF-other	cell-type-specific
GM12878	chr16	78772500	78773500	chr16	80466500	80467500	chr16_78773000_80467000	2Mb	NA	NA	other-other	cell-type-specific
GM12878	chr16	78772500	78773500	chr16	80526500	80527500	chr16_78773000_80527000	2Mb	NA	CTCF	CTCF-other	cell-type-specific
GM12878	chr16	78772500	78773500	chr16	80540500	80541500	chr16_78773000_80541000	2Mb	NA	promoter	E/P-other	cell-type-specific
GM12878	chr16	78924500	78925500	chr16	79602500	79603500	chr16_78925000_79603000	2Mb	NA	NA	other-other	cell-type-specific
GM12878	chr16	78925250	78926250	chr16	78961250	78962250	chr16_78925750_78961750	500kb	NA	enhancer	E/P-other	cell-type-specific
GM12878	chr16	78925250	78926250	chr16	78989250	78990250	chr16_78925750_78989750	500kb	NA	NA	other-other	cell-type-specific
GM12878	chr16	78925250	78926250	chr16	79045250	79046250	chr16_78925750_79045750	500kb	NA	NA	other-other	cell-type-specific
GM12878	chr16	78925250	78926250	chr16	79089750	79090750	chr16_78925750_79090250	500kb	NA	NA	other-other	cell-type-specific
GM12878	chr16	78949750	78950750	chr16	78960750	78961750	chr16_78950250_78961250	500kb	NA	enhancer	E/P-other	cell-type-specific
GM12878	chr16	78954250	78955250	chr16	78961750	78962750	chr16_78954750_78962250	500kb	NA	enhancer	E/P-other	cell-type-specific
GM12878	chr16	78957750	78958750	chr16	78965750	78966750	chr16_78958250_78966250	500kb	NA	NA	other-other	cell-type-specific
GM12878	chr16	78957750	78958750	chr16	78989750	78990750	chr16_78958250_78990250	500kb	NA	NA	other-other	cell-type-specific
GM12878	chr16	78960500	78961500	chr16	80466500	80467500	chr16_78961000_80467000	2Mb	NA	NA	other-other	cell-type-specific
GM12878	chr16	78960500	78961500	chr16	80804500	80805500	chr16_78961000_80805000	2Mb	NA	NA	other-other	cell-type-specific
GM12878	chr16	78960750	78961750	chr16	79269250	79270250	chr16_78961250_79269750	500kb	enhancer	NA	E/P-other	cell-type-specific
GM12878	chr16	78961750	78962750	chr16	78969750	78970750	chr16_78962250_78970250	500kb	enhancer	NA	E/P-other	cell-type-specific
GM12878	chr16	78961750	78962750	chr16	79090250	79091250	chr16_78962250_79090750	500kb	enhancer	NA	E/P-other	cell-type-specific
GM12878	chr16	78962250	78963250	chr16	78974750	78975750	chr16_78962750_78975250	500kb	NA	NA	other-other	cell-type-specific
GM12878	chr16	78962250	78963250	chr16	78989250	78990250	chr16_78962750_78989750	500kb	NA	NA	other-other	cell-type-specific
GM12878	chr16	78962500	78963500	chr16	79602500	79603500	chr16_78963000_79603000	2Mb	NA	NA	other-other	cell-type-specific
GM12878	chr16	78962500	78963500	chr16	79844500	79845500	chr16_78963000_79845000	2Mb	NA	NA	other-other	cell-type-specific
GM12878	chr16	78962500	78963500	chr16	79876500	79877500	chr16_78963000_79877000	2Mb	NA	NA	other-other	cell-type-specific
GM12878	chr16	78962500	78963500	chr16	80540500	80541500	chr16_78963000_80541000	2Mb	NA	promoter	E/P-other	cell-type-specific
GM12878	chr16	78962500	78963500	chr16	80582500	80583500	chr16_78963000_80583000	2Mb	NA	NA	other-other	cell-type-specific
GM12878	chr16	78962500	78963500	chr16	80656500	80657500	chr16_78963000_80657000	2Mb	NA	enhancer	E/P-other	cell-type-specific
GM12878	chr16	78962500	78963500	chr16	80676500	80677500	chr16_78963000_80677000	2Mb	NA	enhancer	E/P-other	cell-type-specific
GM12878	chr16	78965750	78966750	chr16	78989750	78990750	chr16_78966250_78990250	500kb	NA	NA	other-other	cell-type-specific
GM12878	chr16	78968750	78969750	chr16	78990250	78991250	chr16_78969250_78990750	500kb	NA	NA	other-other	cell-type-specific
GM12878	chr16	78978250	78979250	chr16	78989250	78990250	chr16_78978750_78989750	500kb	NA	NA	other-other	cell-type-specific
GM12878	chr16	78981250	78982250	chr16	78989750	78990750	chr16_78981750_78990250	500kb	NA	NA	other-other	cell-type-specific
GM12878	chr16	78984750	78985750	chr16	78992250	78993250	chr16_78985250_78992750	500kb	NA	NA	other-other	cell-type-specific
GM12878	chr16	78988500	78989500	chr16	79770500	79771500	chr16_78989000_79771000	2Mb	NA	NA	other-other	cell-type-specific
GM12878	chr16	78989750	78990750	chr16	79269250	79270250	chr16_78990250_79269750	500kb	NA	NA	other-other	cell-type-specific
GM12878	chr16	78990250	78991250	chr16	79001750	79002750	chr16_78990750_79002250	500kb	NA	NA	other-other	cell-type-specific
GM12878	chr16	78990250	78991250	chr16	79090250	79091250	chr16_78990750_79090750	500kb	NA	NA	other-other	cell-type-specific
GM12878	chr16	78990500	78991500	chr16	79844500	79845500	chr16_78991000_79845000	2Mb	NA	NA	other-other	cell-type-specific
GM12878	chr16	78990500	78991500	chr16	80466500	80467500	chr16_78991000_80467000	2Mb	NA	NA	other-other	cell-type-specific
GM12878	chr16	78990500	78991500	chr16	80540500	80541500	chr16_78991000_80541000	2Mb	NA	promoter	E/P-other	cell-type-specific
GM12878	chr16	78990500	78991500	chr16	80582500	80583500	chr16_78991000_80583000	2Mb	NA	NA	other-other	cell-type-specific
GM12878	chr16	78990750	78991750	chr16	79012750	79013750	chr16_78991250_79013250	500kb	NA	NA	other-other	cell-type-specific
GM12878	chr16	79046500	79047500	chr16	80466500	80467500	chr16_79047000_80467000	2Mb	NA	NA	other-other	cell-type-specific
GM12878	chr16	79081250	79082250	chr16	79089750	79090750	chr16_79081750_79090250	500kb	NA	NA	other-other	cell-type-specific
GM12878	chr16	79088500	79089500	chr16	80466500	80467500	chr16_79089000_80467000	2Mb	NA	NA	other-other	cell-type-specific
GM12878	chr16	79090250	79091250	chr16	79269250	79270250	chr16_79090750_79269750	500kb	NA	NA	other-other	cell-type-specific
GM12878	chr16	79090500	79091500	chr16	79844500	79845500	chr16_79091000_79845000	2Mb	NA	NA	other-other	cell-type-specific
GM12878	chr16	79090500	79091500	chr16	80540500	80541500	chr16_79091000_80541000	2Mb	NA	promoter	E/P-other	cell-type-specific
GM12878	chr16	79090500	79091500	chr16	80582500	80583500	chr16_79091000_80583000	2Mb	NA	NA	other-other	cell-type-specific
GM12878	chr16	79090500	79091500	chr16	81006500	81007500	chr16_79091000_81007000	2Mb	NA	promoter	E/P-other	cell-type-specific
GM12878	chr16	79090750	79091750	chr16	79286250	79287250	chr16_79091250_79286750	500kb	NA	NA	other-other	cell-type-specific
GM12878	chr16	79110750	79111750	chr16	79601750	79602750	chr16_79111250_79602250	500kb	NA	NA	other-other	cell-type-specific
GM12878	chr16	79123250	79124250	chr16	79601750	79602750	chr16_79123750_79602250	500kb	NA	NA	other-other	cell-type-specific
GM12878	chr16	79136250	79137250	chr16	79601750	79602750	chr16_79136750_79602250	500kb	NA	NA	other-other	cell-type-specific
GM12878	chr16	79268500	79269500	chr16	79844500	79845500	chr16_79269000_79845000	2Mb	NA	NA	other-other	cell-type-specific
GM12878	chr16	79268500	79269500	chr16	80540500	80541500	chr16_79269000_80541000	2Mb	NA	promoter	E/P-other	cell-type-specific
GM12878	chr16	79268500	79269500	chr16	80582500	80583500	chr16_79269000_80583000	2Mb	NA	NA	other-other	cell-type-specific
GM12878	chr16	79269250	79270250	chr16	79277750	79278750	chr16_79269750_79278250	500kb	NA	NA	other-other	cell-type-specific
GM12878	chr16	79269250	79270250	chr16	79286250	79287250	chr16_79269750_79286750	500kb	NA	NA	other-other	cell-type-specific
GM12878	chr16	79269250	79270250	chr16	79315750	79316750	chr16_79269750_79316250	500kb	NA	NA	other-other	cell-type-specific
GM12878	chr16	79270500	79271500	chr16	81076500	81077500	chr16_79271000_81077000	2Mb	NA	promoter	E/P-other	cell-type-specific
GM12878	chr16	79278250	79279250	chr16	79286750	79287750	chr16_79278750_79287250	500kb	NA	NA	other-other	cell-type-specific
GM12878	chr16	79284500	79285500	chr16	81006500	81007500	chr16_79285000_81007000	2Mb	NA	promoter	E/P-other	cell-type-specific
GM12878	chr16	79286500	79287500	chr16	79844500	79845500	chr16_79287000_79845000	2Mb	NA	NA	other-other	cell-type-specific
GM12878	chr16	79286500	79287500	chr16	80466500	80467500	chr16_79287000_80467000	2Mb	NA	NA	other-other	cell-type-specific
GM12878	chr16	79286500	79287500	chr16	80540500	80541500	chr16_79287000_80541000	2Mb	NA	promoter	E/P-other	cell-type-specific
GM12878	chr16	79286500	79287500	chr16	80582500	80583500	chr16_79287000_80583000	2Mb	NA	NA	other-other	cell-type-specific
GM12878	chr16	79286500	79287500	chr16	81076500	81077500	chr16_79287000_81077000	2Mb	NA	promoter	E/P-other	cell-type-specific
GM12878	chr16	79286500	79287500	chr16	81094500	81095500	chr16_79287000_81095000	2Mb	NA	NA	other-other	cell-type-specific
GM12878	chr16	79286750	79287750	chr16	79315750	79316750	chr16_79287250_79316250	500kb	NA	NA	other-other	cell-type-specific
GM12878	chr16	79314500	79315500	chr16	80540500	80541500	chr16_79315000_80541000	2Mb	NA	promoter	E/P-other	cell-type-specific
GM12878	chr16	79314500	79315500	chr16	81006500	81007500	chr16_79315000_81007000	2Mb	NA	promoter	E/P-other	cell-type-specific
GM12878	chr16	7958250	7959250	chr16	8379750	8380750	chr16_7958750_8380250	500kb	NA	NA	other-other	cell-type-specific
GM12878	chr16	7958250	7959250	chr16	8385250	8386250	chr16_7958750_8385750	500kb	NA	NA	other-other	cell-type-specific
GM12878	chr16	7958250	7959250	chr16	8390250	8391250	chr16_7958750_8390750	500kb	NA	NA	other-other	cell-type-specific
GM12878	chr16	7958250	7959250	chr16	8401250	8402250	chr16_7958750_8401750	500kb	NA	NA	other-other	cell-type-specific
GM12878	chr16	7958250	7959250	chr16	8404250	8405250	chr16_7958750_8404750	500kb	NA	NA	other-other	cell-type-specific
GM12878	chr16	79602500	79603500	chr16	80366500	80367500	chr16_79603000_80367000	2Mb	NA	NA	other-other	cell-type-specific
GM12878	chr16	79604500	79605500	chr16	80826500	80827500	chr16_79605000_80827000	2Mb	NA	NA	other-other	cell-type-specific
GM12878	chr16	79769750	79770750	chr16	79875750	79876750	chr16_79770250_79876250	500kb	NA	NA	other-other	cell-type-specific
GM12878	chr16	79770500	79771500	chr16	80346500	80347500	chr16_79771000_80347000	2Mb	NA	NA	other-other	cell-type-specific
GM12878	chr16	79843750	79844750	chr16	79851750	79852750	chr16_79844250_79852250	500kb	NA	NA	other-other	cell-type-specific
GM12878	chr16	79844500	79845500	chr16	80466500	80467500	chr16_79845000_80467000	2Mb	NA	NA	other-other	cell-type-specific
GM12878	chr16	79844500	79845500	chr16	80540500	80541500	chr16_79845000_80541000	2Mb	NA	promoter	E/P-other	cell-type-specific
GM12878	chr16	79844500	79845500	chr16	80582500	80583500	chr16_79845000_80583000	2Mb	NA	NA	other-other	cell-type-specific
GM12878	chr16	79844500	79845500	chr16	80676500	80677500	chr16_79845000_80677000	2Mb	NA	enhancer	E/P-other	cell-type-specific
GM12878	chr16	79844500	79845500	chr16	80804500	80805500	chr16_79845000_80805000	2Mb	NA	NA	other-other	cell-type-specific
GM12878	chr16	79844500	79845500	chr16	81076500	81077500	chr16_79845000_81077000	2Mb	NA	promoter	E/P-other	cell-type-specific
GM12878	chr16	79844500	79845500	chr16	81314500	81315500	chr16_79845000_81315000	2Mb	NA	promoter	E/P-other	cell-type-specific
GM12878	chr16	79844500	79845500	chr16	81776500	81777500	chr16_79845000_81777000	2Mb	NA	NA	other-other	cell-type-specific
GM12878	chr16	79846500	79847500	chr16	81094500	81095500	chr16_79847000_81095000	2Mb	NA	NA	other-other	cell-type-specific
GM12878	chr16	79846500	79847500	chr16	81716500	81717500	chr16_79847000_81717000	2Mb	NA	enhancer	E/P-other	cell-type-specific
GM12878	chr16	79876500	79877500	chr16	80466500	80467500	chr16_79877000_80467000	2Mb	NA	NA	other-other	cell-type-specific
GM12878	chr16	79876500	79877500	chr16	80540500	80541500	chr16_79877000_80541000	2Mb	NA	promoter	E/P-other	cell-type-specific
GM12878	chr16	79876500	79877500	chr16	80582500	80583500	chr16_79877000_80583000	2Mb	NA	NA	other-other	cell-type-specific
GM12878	chr16	79876500	79877500	chr16	81006500	81007500	chr16_79877000_81007000	2Mb	NA	promoter	E/P-other	cell-type-specific
GM12878	chr16	79876500	79877500	chr16	81076500	81077500	chr16_79877000_81077000	2Mb	NA	promoter	E/P-other	cell-type-specific
GM12878	chr16	80465750	80466750	chr16	80924250	80925250	chr16_80466250_80924750	500kb	NA	NA	other-other	cell-type-specific
GM12878	chr16	80466250	80467250	chr16	80948250	80949250	chr16_80466750_80948750	500kb	NA	CTCF	CTCF-other	cell-type-specific
GM12878	chr16	80469750	80470750	chr16	80924250	80925250	chr16_80470250_80924750	500kb	NA	NA	other-other	cell-type-specific
GM12878	chr16	80470250	80471250	chr16	80948250	80949250	chr16_80470750_80948750	500kb	NA	CTCF	CTCF-other	cell-type-specific
GM12878	chr16	80474250	80475250	chr16	80924250	80925250	chr16_80474750_80924750	500kb	NA	NA	other-other	cell-type-specific
GM12878	chr16	80474250	80475250	chr16	80948250	80949250	chr16_80474750_80948750	500kb	NA	CTCF	CTCF-other	cell-type-specific
GM12878	chr16	80480250	80481250	chr16	80924250	80925250	chr16_80480750_80924750	500kb	NA	NA	other-other	cell-type-specific
GM12878	chr16	80480250	80481250	chr16	80948250	80949250	chr16_80480750_80948750	500kb	NA	CTCF	CTCF-other	cell-type-specific
GM12878	chr16	80502250	80503250	chr16	80948250	80949250	chr16_80502750_80948750	500kb	NA	CTCF	CTCF-other	cell-type-specific
GM12878	chr16	80506750	80507750	chr16	80948250	80949250	chr16_80507250_80948750	500kb	NA	CTCF	CTCF-other	cell-type-specific
GM12878	chr16	80512250	80513250	chr16	80923750	80924750	chr16_80512750_80924250	500kb	NA	NA	other-other	cell-type-specific
GM12878	chr16	80512250	80513250	chr16	80948250	80949250	chr16_80512750_80948750	500kb	NA	CTCF	CTCF-other	cell-type-specific
GM12878	chr16	80515750	80516750	chr16	80923750	80924750	chr16_80516250_80924250	500kb	NA	NA	other-other	cell-type-specific
GM12878	chr16	80515750	80516750	chr16	81007250	81008250	chr16_80516250_81007750	500kb	NA	promoter	E/P-other	cell-type-specific
GM12878	chr16	80519250	80520250	chr16	80948250	80949250	chr16_80519750_80948750	500kb	NA	CTCF	CTCF-other	cell-type-specific
GM12878	chr16	80522250	80523250	chr16	81006250	81007250	chr16_80522750_81006750	500kb	NA	promoter	E/P-other	cell-type-specific
GM12878	chr16	80522250	80523250	chr16	81011750	81012750	chr16_80522750_81012250	500kb	NA	NA	other-other	cell-type-specific
GM12878	chr16	80522750	80523750	chr16	80824250	80825250	chr16_80523250_80824750	500kb	NA	NA	other-other	cell-type-specific
GM12878	chr16	80526250	80527250	chr16	81000750	81001750	chr16_80526750_81001250	500kb	CTCF	NA	CTCF-other	cell-type-specific
GM12878	chr16	80526250	80527250	chr16	81011750	81012750	chr16_80526750_81012250	500kb	CTCF	NA	CTCF-other	cell-type-specific
GM12878	chr16	80528250	80529250	chr16	80803750	80804750	chr16_80528750_80804250	500kb	NA	NA	other-other	cell-type-specific
GM12878	chr16	80530750	80531750	chr16	81011750	81012750	chr16_80531250_81012250	500kb	NA	NA	other-other	cell-type-specific
GM12878	chr16	80530750	80531750	chr16	81024250	81025250	chr16_80531250_81024750	500kb	NA	NA	other-other	cell-type-specific
GM12878	chr16	80534250	80535250	chr16	80823750	80824750	chr16_80534750_80824250	500kb	NA	NA	other-other	cell-type-specific
GM12878	chr16	80535250	80536250	chr16	80803750	80804750	chr16_80535750_80804250	500kb	NA	NA	other-other	cell-type-specific
GM12878	chr16	80535250	80536250	chr16	80923750	80924750	chr16_80535750_80924250	500kb	NA	NA	other-other	cell-type-specific
GM12878	chr16	80535250	80536250	chr16	80948250	80949250	chr16_80535750_80948750	500kb	NA	CTCF	CTCF-other	cell-type-specific
GM12878	chr16	80535250	80536250	chr16	81011750	81012750	chr16_80535750_81012250	500kb	NA	NA	other-other	cell-type-specific
GM12878	chr16	80535750	80536750	chr16	81006250	81007250	chr16_80536250_81006750	500kb	NA	promoter	E/P-other	cell-type-specific
GM12878	chr16	80539750	80540750	chr16	81011250	81012250	chr16_80540250_81011750	500kb	promoter	NA	E/P-other	cell-type-specific
GM12878	chr16	80540250	80541250	chr16	80579750	80580750	chr16_80540750_80580250	500kb	promoter	enhancer	E-P	cell-type-specific
GM12878	chr16	80540250	80541250	chr16	80583250	80584250	chr16_80540750_80583750	500kb	promoter	NA	E/P-other	cell-type-specific
GM12878	chr16	80540250	80541250	chr16	80656250	80657250	chr16_80540750_80656750	500kb	promoter	enhancer	E-P	cell-type-specific
GM12878	chr16	80540250	80541250	chr16	80670750	80671750	chr16_80540750_80671250	500kb	promoter	NA	E/P-other	cell-type-specific
GM12878	chr16	80540250	80541250	chr16	80997250	80998250	chr16_80540750_80997750	500kb	promoter	enhancer	E-P	cell-type-specific
GM12878	chr16	80540250	80541250	chr16	81000750	81001750	chr16_80540750_81001250	500kb	promoter	NA	E/P-other	cell-type-specific
GM12878	chr16	80550250	80551250	chr16	81006750	81007750	chr16_80550750_81007250	500kb	NA	promoter	E/P-other	cell-type-specific
GM12878	chr16	80556250	80557250	chr16	81006750	81007750	chr16_80556750_81007250	500kb	NA	promoter	E/P-other	cell-type-specific
GM12878	chr16	80560250	80561250	chr16	81006750	81007750	chr16_80560750_81007250	500kb	NA	promoter	E/P-other	cell-type-specific
GM12878	chr16	80565250	80566250	chr16	81006750	81007750	chr16_80565750_81007250	500kb	NA	promoter	E/P-other	cell-type-specific
GM12878	chr16	80569250	80570250	chr16	81006750	81007750	chr16_80569750_81007250	500kb	NA	promoter	E/P-other	cell-type-specific
GM12878	chr16	80570250	80571250	chr16	80579250	80580250	chr16_80570750_80579750	500kb	NA	enhancer	E/P-other	cell-type-specific
GM12878	chr16	80572750	80573750	chr16	81006750	81007750	chr16_80573250_81007250	500kb	NA	promoter	E/P-other	cell-type-specific
GM12878	chr16	80576250	80577250	chr16	81006750	81007750	chr16_80576750_81007250	500kb	NA	promoter	E/P-other	cell-type-specific
GM12878	chr16	80578750	80579750	chr16	80585750	80586750	chr16_80579250_80586250	500kb	NA	NA	other-other	cell-type-specific
GM12878	chr16	80578750	80579750	chr16	80803750	80804750	chr16_80579250_80804250	500kb	NA	NA	other-other	cell-type-specific
GM12878	chr16	80579250	80580250	chr16	81035750	81036750	chr16_80579750_81036250	500kb	enhancer	promoter	E-P	cell-type-specific
GM12878	chr16	80579750	80580750	chr16	80656250	80657250	chr16_80580250_80656750	500kb	enhancer	enhancer	E-E	cell-type-specific
GM12878	chr16	80579750	80580750	chr16	80720250	80721250	chr16_80580250_80720750	500kb	enhancer	NA	E/P-other	cell-type-specific
GM12878	chr16	80579750	80580750	chr16	80825750	80826750	chr16_80580250_80826250	500kb	enhancer	NA	E/P-other	cell-type-specific
GM12878	chr16	80579750	80580750	chr16	80996750	80997750	chr16_80580250_80997250	500kb	enhancer	enhancer	E-E	cell-type-specific
GM12878	chr16	80579750	80580750	chr16	81000750	81001750	chr16_80580250_81001250	500kb	enhancer	NA	E/P-other	cell-type-specific
GM12878	chr16	80579750	80580750	chr16	81006250	81007250	chr16_80580250_81006750	500kb	enhancer	promoter	E-P	cell-type-specific
GM12878	chr16	80581250	80582250	chr16	80693250	80694250	chr16_80581750_80693750	500kb	NA	NA	other-other	cell-type-specific
GM12878	chr16	80582500	80583500	chr16	82170500	82171500	chr16_80583000_82171000	2Mb	NA	NA	other-other	cell-type-specific
GM12878	chr16	80584250	80585250	chr16	80656250	80657250	chr16_80584750_80656750	500kb	NA	enhancer	E/P-other	cell-type-specific
GM12878	chr16	80584250	80585250	chr16	81006250	81007250	chr16_80584750_81006750	500kb	NA	promoter	E/P-other	cell-type-specific
GM12878	chr16	80584750	80585750	chr16	80670250	80671250	chr16_80585250_80670750	500kb	NA	NA	other-other	cell-type-specific
GM12878	chr16	80623250	80624250	chr16	81006250	81007250	chr16_80623750_81006750	500kb	NA	promoter	E/P-other	cell-type-specific
GM12878	chr16	80626750	80627750	chr16	80655750	80656750	chr16_80627250_80656250	500kb	NA	NA	other-other	cell-type-specific
GM12878	chr16	80627250	80628250	chr16	81006250	81007250	chr16_80627750_81006750	500kb	NA	promoter	E/P-other	cell-type-specific
GM12878	chr16	80655750	80656750	chr16	80803750	80804750	chr16_80656250_80804250	500kb	NA	NA	other-other	cell-type-specific
GM12878	chr16	80656250	80657250	chr16	80694250	80695250	chr16_80656750_80694750	500kb	enhancer	NA	E/P-other	cell-type-specific
GM12878	chr16	80656250	80657250	chr16	80719750	80720750	chr16_80656750_80720250	500kb	enhancer	NA	E/P-other	cell-type-specific
GM12878	chr16	80656250	80657250	chr16	81006250	81007250	chr16_80656750_81006750	500kb	enhancer	promoter	E-P	cell-type-specific
GM12878	chr16	80656250	80657250	chr16	81035750	81036750	chr16_80656750_81036250	500kb	enhancer	promoter	E-P	cell-type-specific
GM12878	chr16	80656500	80657500	chr16	82170500	82171500	chr16_80657000_82171000	2Mb	enhancer	NA	E/P-other	cell-type-specific
GM12878	chr16	80656750	80657750	chr16	80670750	80671750	chr16_80657250_80671250	500kb	enhancer	NA	E/P-other	cell-type-specific
GM12878	chr16	80670250	80671250	chr16	80803750	80804750	chr16_80670750_80804250	500kb	NA	NA	other-other	cell-type-specific
GM12878	chr16	80670250	80671250	chr16	81006250	81007250	chr16_80670750_81006750	500kb	NA	promoter	E/P-other	cell-type-specific
GM12878	chr16	80676500	80677500	chr16	82170500	82171500	chr16_80677000_82171000	2Mb	enhancer	NA	E/P-other	cell-type-specific
GM12878	chr16	80694250	80695250	chr16	80803750	80804750	chr16_80694750_80804250	500kb	NA	NA	other-other	cell-type-specific
GM12878	chr16	80710250	80711250	chr16	80719750	80720750	chr16_80710750_80720250	500kb	NA	NA	other-other	cell-type-specific
GM12878	chr16	80720250	80721250	chr16	80803750	80804750	chr16_80720750_80804250	500kb	NA	NA	other-other	cell-type-specific
GM12878	chr16	8074750	8075750	chr16	8566750	8567750	chr16_8075250_8567250	500kb	NA	CTCF	CTCF-other	cell-type-specific
GM12878	chr16	80803750	80804750	chr16	81006250	81007250	chr16_80804250_81006750	500kb	NA	promoter	E/P-other	cell-type-specific
GM12878	chr16	80824750	80825750	chr16	80948250	80949250	chr16_80825250_80948750	500kb	NA	CTCF	CTCF-other	cell-type-specific
GM12878	chr16	80825750	80826750	chr16	81006750	81007750	chr16_80826250_81007250	500kb	NA	promoter	E/P-other	cell-type-specific
GM12878	chr16	80890500	80891500	chr16	82654500	82655500	chr16_80891000_82655000	2Mb	NA	enhancer	E/P-other	cell-type-specific
GM12878	chr16	808500	809500	chr16	1308500	1309500	chr16_809000_1309000	2Mb	NA	promoter	E/P-other	cell-type-specific
GM12878	chr16	80970500	80971500	chr16	82654500	82655500	chr16_80971000_82655000	2Mb	NA	enhancer	E/P-other	cell-type-specific
GM12878	chr16	80984250	80985250	chr16	81006750	81007750	chr16_80984750_81007250	500kb	NA	promoter	E/P-other	cell-type-specific
GM12878	chr16	80989250	80990250	chr16	81006750	81007750	chr16_80989750_81007250	500kb	NA	promoter	E/P-other	cell-type-specific
GM12878	chr16	80994500	80995500	chr16	82654500	82655500	chr16_80995000_82655000	2Mb	NA	enhancer	E/P-other	cell-type-specific
GM12878	chr16	80997250	80998250	chr16	81035750	81036750	chr16_80997750_81036250	500kb	enhancer	promoter	E-P	cell-type-specific
GM12878	chr16	80997250	80998250	chr16	81076750	81077750	chr16_80997750_81077250	500kb	enhancer	promoter	E-P	cell-type-specific
GM12878	chr16	80997250	80998250	chr16	81095250	81096250	chr16_80997750_81095750	500kb	enhancer	promoter	E-P	cell-type-specific
GM12878	chr16	80997250	80998250	chr16	81314250	81315250	chr16_80997750_81314750	500kb	enhancer	promoter	E-P	cell-type-specific
GM12878	chr16	80997250	80998250	chr16	81445250	81446250	chr16_80997750_81445750	500kb	enhancer	enhancer	E-E	cell-type-specific
GM12878	chr16	81004500	81005500	chr16	81836500	81837500	chr16_81005000_81837000	2Mb	enhancer	enhancer	E-E	cell-type-specific
GM12878	chr16	81006500	81007500	chr16	81716500	81717500	chr16_81007000_81717000	2Mb	promoter	enhancer	E-P	cell-type-specific
GM12878	chr16	81006500	81007500	chr16	81778500	81779500	chr16_81007000_81779000	2Mb	promoter	promoter	P-P	cell-type-specific
GM12878	chr16	81006500	81007500	chr16	81798500	81799500	chr16_81007000_81799000	2Mb	promoter	enhancer	E-P	cell-type-specific
GM12878	chr16	81006500	81007500	chr16	81810500	81811500	chr16_81007000_81811000	2Mb	promoter	enhancer	E-P	cell-type-specific
GM12878	chr16	81006500	81007500	chr16	82652500	82653500	chr16_81007000_82653000	2Mb	promoter	enhancer	E-P	cell-type-specific
GM12878	chr16	81006750	81007750	chr16	81431250	81432250	chr16_81007250_81431750	500kb	promoter	enhancer	E-P	cell-type-specific
GM12878	chr16	81006750	81007750	chr16	81469250	81470250	chr16_81007250_81469750	500kb	promoter	enhancer	E-P	cell-type-specific
GM12878	chr16	81008500	81009500	chr16	82010500	82011500	chr16_81009000_82011000	2Mb	NA	promoter	E/P-other	cell-type-specific
GM12878	chr16	81012500	81013500	chr16	81960500	81961500	chr16_81013000_81961000	2Mb	NA	NA	other-other	cell-type-specific
GM12878	chr16	81036500	81037500	chr16	82010500	82011500	chr16_81037000_82011000	2Mb	NA	promoter	E/P-other	cell-type-specific
GM12878	chr16	81036500	81037500	chr16	82654500	82655500	chr16_81037000_82655000	2Mb	NA	enhancer	E/P-other	cell-type-specific
GM12878	chr16	81049750	81050750	chr16	81076250	81077250	chr16_81050250_81076750	500kb	NA	promoter	E/P-other	cell-type-specific
GM12878	chr16	81073750	81074750	chr16	81079750	81080750	chr16_81074250_81080250	500kb	NA	NA	other-other	cell-type-specific
GM12878	chr16	81076500	81077500	chr16	81716500	81717500	chr16_81077000_81717000	2Mb	promoter	enhancer	E-P	cell-type-specific
GM12878	chr16	81076500	81077500	chr16	81838500	81839500	chr16_81077000_81839000	2Mb	promoter	enhancer	E-P	cell-type-specific
GM12878	chr16	81076500	81077500	chr16	82010500	82011500	chr16_81077000_82011000	2Mb	promoter	promoter	P-P	cell-type-specific
GM12878	chr16	81076500	81077500	chr16	82654500	82655500	chr16_81077000_82655000	2Mb	promoter	enhancer	E-P	cell-type-specific
GM12878	chr16	81076750	81077750	chr16	81318750	81319750	chr16_81077250_81319250	500kb	promoter	NA	E/P-other	cell-type-specific
GM12878	chr16	81076750	81077750	chr16	81513750	81514750	chr16_81077250_81514250	500kb	promoter	enhancer	E-P	cell-type-specific
GM12878	chr16	81094500	81095500	chr16	81716500	81717500	chr16_81095000_81717000	2Mb	NA	enhancer	E/P-other	cell-type-specific
GM12878	chr16	81096500	81097500	chr16	82010500	82011500	chr16_81097000_82011000	2Mb	promoter	promoter	P-P	cell-type-specific
GM12878	chr16	81096500	81097500	chr16	82652500	82653500	chr16_81097000_82653000	2Mb	promoter	enhancer	E-P	cell-type-specific
GM12878	chr16	8117750	8118750	chr16	8567250	8568250	chr16_8118250_8567750	500kb	NA	CTCF	CTCF-other	cell-type-specific
GM12878	chr16	8119750	8120750	chr16	8566750	8567750	chr16_8120250_8567250	500kb	NA	CTCF	CTCF-other	cell-type-specific
GM12878	chr16	81204750	81205750	chr16	81622250	81623250	chr16_81205250_81622750	500kb	CTCF	NA	CTCF-other	cell-type-specific
GM12878	chr16	8130750	8131750	chr16	8577250	8578250	chr16_8131250_8577750	500kb	NA	NA	other-other	cell-type-specific
GM12878	chr16	81314500	81315500	chr16	82168500	82169500	chr16_81315000_82169000	2Mb	promoter	NA	E/P-other	cell-type-specific
GM12878	chr16	81314500	81315500	chr16	82654500	82655500	chr16_81315000_82655000	2Mb	promoter	enhancer	E-P	cell-type-specific
GM12878	chr16	81314750	81315750	chr16	81431250	81432250	chr16_81315250_81431750	500kb	promoter	enhancer	E-P	cell-type-specific
GM12878	chr16	81314750	81315750	chr16	81469250	81470250	chr16_81315250_81469750	500kb	promoter	enhancer	E-P	cell-type-specific
GM12878	chr16	81314750	81315750	chr16	81480750	81481750	chr16_81315250_81481250	500kb	promoter	enhancer	E-P	cell-type-specific
GM12878	chr16	81314750	81315750	chr16	81504750	81505750	chr16_81315250_81505250	500kb	promoter	enhancer	E-P	cell-type-specific
GM12878	chr16	81314750	81315750	chr16	81513750	81514750	chr16_81315250_81514250	500kb	promoter	enhancer	E-P	cell-type-specific
GM12878	chr16	81314750	81315750	chr16	81519750	81520750	chr16_81315250_81520250	500kb	promoter	enhancer	E-P	cell-type-specific
GM12878	chr16	81314750	81315750	chr16	81616250	81617250	chr16_81315250_81616750	500kb	promoter	enhancer	E-P	cell-type-specific
GM12878	chr16	81314750	81315750	chr16	81652750	81653750	chr16_81315250_81653250	500kb	promoter	NA	E/P-other	cell-type-specific
GM12878	chr16	81314750	81315750	chr16	81656750	81657750	chr16_81315250_81657250	500kb	promoter	enhancer	E-P	cell-type-specific
GM12878	chr16	81314750	81315750	chr16	81687250	81688250	chr16_81315250_81687750	500kb	promoter	NA	E/P-other	cell-type-specific
GM12878	chr16	81314750	81315750	chr16	81692250	81693250	chr16_81315250_81692750	500kb	promoter	NA	E/P-other	cell-type-specific
GM12878	chr16	81314750	81315750	chr16	81769750	81770750	chr16_81315250_81770250	500kb	promoter	NA	E/P-other	cell-type-specific
GM12878	chr16	81314750	81315750	chr16	81773750	81774750	chr16_81315250_81774250	500kb	promoter	NA	E/P-other	cell-type-specific
GM12878	chr16	81314750	81315750	chr16	81797250	81798250	chr16_81315250_81797750	500kb	promoter	enhancer	E-P	cell-type-specific
GM12878	chr16	81366500	81367500	chr16	81890500	81891500	chr16_81367000_81891000	2Mb	NA	CTCF	CTCF-other	cell-type-specific
GM12878	chr16	81370250	81371250	chr16	81713250	81714250	chr16_81370750_81713750	500kb	NA	NA	other-other	cell-type-specific
GM12878	chr16	81377250	81378250	chr16	81718250	81719250	chr16_81377750_81718750	500kb	NA	enhancer	E/P-other	cell-type-specific
GM12878	chr16	81388750	81389750	chr16	81722750	81723750	chr16_81389250_81723250	500kb	NA	CTCF	CTCF-other	cell-type-specific
GM12878	chr16	81403750	81404750	chr16	81468750	81469750	chr16_81404250_81469250	500kb	CTCF	NA	CTCF-other	cell-type-specific
GM12878	chr16	81403750	81404750	chr16	81627750	81628750	chr16_81404250_81628250	500kb	CTCF	NA	CTCF-other	cell-type-specific
GM12878	chr16	81411250	81412250	chr16	81722750	81723750	chr16_81411750_81723250	500kb	NA	CTCF	CTCF-other	cell-type-specific
GM12878	chr16	81417250	81418250	chr16	81722750	81723750	chr16_81417750_81723250	500kb	NA	CTCF	CTCF-other	cell-type-specific
GM12878	chr16	81424750	81425750	chr16	81468750	81469750	chr16_81425250_81469250	500kb	NA	NA	other-other	cell-type-specific
GM12878	chr16	81429750	81430750	chr16	81616250	81617250	chr16_81430250_81616750	500kb	NA	enhancer	E/P-other	cell-type-specific
GM12878	chr16	81431250	81432250	chr16	81469250	81470250	chr16_81431750_81469750	500kb	enhancer	enhancer	E-E	cell-type-specific
GM12878	chr16	81431250	81432250	chr16	81477750	81478750	chr16_81431750_81478250	500kb	enhancer	NA	E/P-other	cell-type-specific
GM12878	chr16	81431250	81432250	chr16	81481250	81482250	chr16_81431750_81481750	500kb	enhancer	enhancer	E-E	cell-type-specific
GM12878	chr16	81431250	81432250	chr16	81497750	81498750	chr16_81431750_81498250	500kb	enhancer	enhancer	E-E	cell-type-specific
GM12878	chr16	81431250	81432250	chr16	81504750	81505750	chr16_81431750_81505250	500kb	enhancer	enhancer	E-E	cell-type-specific
GM12878	chr16	81431250	81432250	chr16	81513750	81514750	chr16_81431750_81514250	500kb	enhancer	enhancer	E-E	cell-type-specific
GM12878	chr16	81444250	81445250	chr16	81615750	81616750	chr16_81444750_81616250	500kb	promoter	enhancer	E-P	cell-type-specific
GM12878	chr16	81445250	81446250	chr16	81513250	81514250	chr16_81445750_81513750	500kb	enhancer	enhancer	E-E	cell-type-specific
GM12878	chr16	81445250	81446250	chr16	81738250	81739250	chr16_81445750_81738750	500kb	enhancer	promoter	E-P	cell-type-specific
GM12878	chr16	81445250	81446250	chr16	81779250	81780250	chr16_81445750_81779750	500kb	enhancer	promoter	E-P	cell-type-specific
GM12878	chr16	81446500	81447500	chr16	82654500	82655500	chr16_81447000_82655000	2Mb	enhancer	enhancer	E-E	cell-type-specific
GM12878	chr16	81448250	81449250	chr16	81615750	81616750	chr16_81448750_81616250	500kb	NA	enhancer	E/P-other	cell-type-specific
GM12878	chr16	81448750	81449750	chr16	81513250	81514250	chr16_81449250_81513750	500kb	NA	enhancer	E/P-other	cell-type-specific
GM12878	chr16	81448750	81449750	chr16	81519750	81520750	chr16_81449250_81520250	500kb	NA	enhancer	E/P-other	cell-type-specific
GM12878	chr16	81461250	81462250	chr16	81469250	81470250	chr16_81461750_81469750	500kb	NA	enhancer	E/P-other	cell-type-specific
GM12878	chr16	81468750	81469750	chr16	81615750	81616750	chr16_81469250_81616250	500kb	NA	enhancer	E/P-other	cell-type-specific
GM12878	chr16	81468750	81469750	chr16	81625750	81626750	chr16_81469250_81626250	500kb	NA	enhancer	E/P-other	cell-type-specific
GM12878	chr16	81469250	81470250	chr16	81489250	81490250	chr16_81469750_81489750	500kb	enhancer	enhancer	E-E	cell-type-specific
GM12878	chr16	81469250	81470250	chr16	81513250	81514250	chr16_81469750_81513750	500kb	enhancer	enhancer	E-E	cell-type-specific
GM12878	chr16	81469250	81470250	chr16	81519750	81520750	chr16_81469750_81520250	500kb	enhancer	enhancer	E-E	cell-type-specific
GM12878	chr16	81469250	81470250	chr16	81716250	81717250	chr16_81469750_81716750	500kb	enhancer	enhancer	E-E	cell-type-specific
GM12878	chr16	81477250	81478250	chr16	81519750	81520750	chr16_81477750_81520250	500kb	NA	enhancer	E/P-other	cell-type-specific
GM12878	chr16	81477250	81478250	chr16	81615750	81616750	chr16_81477750_81616250	500kb	NA	enhancer	E/P-other	cell-type-specific
GM12878	chr16	81477750	81478750	chr16	81513250	81514250	chr16_81478250_81513750	500kb	NA	enhancer	E/P-other	cell-type-specific
GM12878	chr16	81478250	81479250	chr16	81504750	81505750	chr16_81478750_81505250	500kb	enhancer	enhancer	E-E	cell-type-specific
GM12878	chr16	81480250	81481250	chr16	81716250	81717250	chr16_81480750_81716750	500kb	enhancer	enhancer	E-E	cell-type-specific
GM12878	chr16	81480500	81481500	chr16	82654500	82655500	chr16_81481000_82655000	2Mb	enhancer	enhancer	E-E	cell-type-specific
GM12878	chr16	81480750	81481750	chr16	81739250	81740250	chr16_81481250_81739750	500kb	enhancer	promoter	E-P	cell-type-specific
GM12878	chr16	81481750	81482750	chr16	81513250	81514250	chr16_81482250_81513750	500kb	enhancer	enhancer	E-E	cell-type-specific
GM12878	chr16	81481750	81482750	chr16	81615750	81616750	chr16_81482250_81616250	500kb	enhancer	enhancer	E-E	cell-type-specific
GM12878	chr16	81489250	81490250	chr16	81504750	81505750	chr16_81489750_81505250	500kb	enhancer	enhancer	E-E	cell-type-specific
GM12878	chr16	81504750	81505750	chr16	81513250	81514250	chr16_81505250_81513750	500kb	enhancer	enhancer	E-E	cell-type-specific
GM12878	chr16	81504750	81505750	chr16	81519750	81520750	chr16_81505250_81520250	500kb	enhancer	enhancer	E-E	cell-type-specific
GM12878	chr16	81504750	81505750	chr16	81615750	81616750	chr16_81505250_81616250	500kb	enhancer	enhancer	E-E	cell-type-specific
GM12878	chr16	81504750	81505750	chr16	81715750	81716750	chr16_81505250_81716250	500kb	enhancer	enhancer	E-E	cell-type-specific
GM12878	chr16	81513250	81514250	chr16	81715750	81716750	chr16_81513750_81716250	500kb	enhancer	enhancer	E-E	cell-type-specific
GM12878	chr16	81513750	81514750	chr16	81615750	81616750	chr16_81514250_81616250	500kb	enhancer	enhancer	E-E	cell-type-specific
GM12878	chr16	81516500	81517500	chr16	82654500	82655500	chr16_81517000_82655000	2Mb	NA	enhancer	E/P-other	cell-type-specific
GM12878	chr16	81519750	81520750	chr16	81615750	81616750	chr16_81520250_81616250	500kb	enhancer	enhancer	E-E	cell-type-specific
GM12878	chr16	81616250	81617250	chr16	81714750	81715750	chr16_81616750_81715250	500kb	enhancer	enhancer	E-E	cell-type-specific
GM12878	chr16	81617250	81618250	chr16	81722750	81723750	chr16_81617750_81723250	500kb	NA	CTCF	CTCF-other	cell-type-specific
GM12878	chr16	81652750	81653750	chr16	81714250	81715250	chr16_81653250_81714750	500kb	NA	NA	other-other	cell-type-specific
GM12878	chr16	81716750	81717750	chr16	81738750	81739750	chr16_81717250_81739250	500kb	enhancer	promoter	E-P	cell-type-specific
GM12878	chr16	81716750	81717750	chr16	81779750	81780750	chr16_81717250_81780250	500kb	enhancer	enhancer	E-E	cell-type-specific
GM12878	chr16	81716750	81717750	chr16	81797250	81798250	chr16_81717250_81797750	500kb	enhancer	enhancer	E-E	cell-type-specific
GM12878	chr16	81716750	81717750	chr16	81809250	81810250	chr16_81717250_81809750	500kb	enhancer	enhancer	E-E	cell-type-specific
GM12878	chr16	81716750	81717750	chr16	81821750	81822750	chr16_81717250_81822250	500kb	enhancer	enhancer	E-E	cell-type-specific
GM12878	chr16	81716750	81717750	chr16	81831250	81832250	chr16_81717250_81831750	500kb	enhancer	enhancer	E-E	cell-type-specific
GM12878	chr16	81716750	81717750	chr16	81836750	81837750	chr16_81717250_81837250	500kb	enhancer	enhancer	E-E	cell-type-specific
GM12878	chr16	81716750	81717750	chr16	81841750	81842750	chr16_81717250_81842250	500kb	enhancer	enhancer	E-E	cell-type-specific
GM12878	chr16	81717250	81718250	chr16	82169750	82170750	chr16_81717750_82170250	500kb	enhancer	promoter	E-P	cell-type-specific
GM12878	chr16	81730250	81731250	chr16	81796750	81797750	chr16_81730750_81797250	500kb	enhancer	enhancer	E-E	cell-type-specific
GM12878	chr16	81731750	81732750	chr16	81874250	81875250	chr16_81732250_81874750	500kb	NA	NA	other-other	cell-type-specific
GM12878	chr16	8172750	8173750	chr16	8571750	8572750	chr16_8173250_8572250	500kb	CTCF	NA	CTCF-other	cell-type-specific
GM12878	chr16	8172750	8173750	chr16	8577250	8578250	chr16_8173250_8577750	500kb	CTCF	NA	CTCF-other	cell-type-specific
GM12878	chr16	8172750	8173750	chr16	8620750	8621750	chr16_8173250_8621250	500kb	CTCF	promoter	E/P-other	cell-type-specific
GM12878	chr16	81732250	81733250	chr16	81885250	81886250	chr16_81732750_81885750	500kb	NA	CTCF	CTCF-other	cell-type-specific
GM12878	chr16	81732250	81733250	chr16	81889250	81890250	chr16_81732750_81889750	500kb	NA	NA	other-other	cell-type-specific
GM12878	chr16	81738250	81739250	chr16	81868250	81869250	chr16_81738750_81868750	500kb	promoter	NA	E/P-other	cell-type-specific
GM12878	chr16	81738750	81739750	chr16	81863750	81864750	chr16_81739250_81864250	500kb	promoter	enhancer	E-P	cell-type-specific
GM12878	chr16	81739250	81740250	chr16	81841750	81842750	chr16_81739750_81842250	500kb	promoter	enhancer	E-P	cell-type-specific
GM12878	chr16	81739750	81740750	chr16	81770750	81771750	chr16_81740250_81771250	500kb	enhancer	enhancer	E-E	cell-type-specific
GM12878	chr16	81739750	81740750	chr16	81773750	81774750	chr16_81740250_81774250	500kb	enhancer	NA	E/P-other	cell-type-specific
GM12878	chr16	81739750	81740750	chr16	81783750	81784750	chr16_81740250_81784250	500kb	enhancer	enhancer	E-E	cell-type-specific
GM12878	chr16	81739750	81740750	chr16	81796750	81797750	chr16_81740250_81797250	500kb	enhancer	enhancer	E-E	cell-type-specific
GM12878	chr16	81739750	81740750	chr16	81803750	81804750	chr16_81740250_81804250	500kb	enhancer	enhancer	E-E	cell-type-specific
GM12878	chr16	81739750	81740750	chr16	81809250	81810250	chr16_81740250_81809750	500kb	enhancer	enhancer	E-E	cell-type-specific
GM12878	chr16	81739750	81740750	chr16	81816250	81817250	chr16_81740250_81816750	500kb	enhancer	enhancer	E-E	cell-type-specific
GM12878	chr16	81739750	81740750	chr16	81822250	81823250	chr16_81740250_81822750	500kb	enhancer	enhancer	E-E	cell-type-specific
GM12878	chr16	81739750	81740750	chr16	81826750	81827750	chr16_81740250_81827250	500kb	enhancer	enhancer	E-E	cell-type-specific
GM12878	chr16	81739750	81740750	chr16	81831250	81832250	chr16_81740250_81831750	500kb	enhancer	enhancer	E-E	cell-type-specific
GM12878	chr16	81739750	81740750	chr16	81836750	81837750	chr16_81740250_81837250	500kb	enhancer	enhancer	E-E	cell-type-specific
GM12878	chr16	81748250	81749250	chr16	81784250	81785250	chr16_81748750_81784750	500kb	enhancer	enhancer	E-E	cell-type-specific
GM12878	chr16	81748250	81749250	chr16	81796750	81797750	chr16_81748750_81797250	500kb	enhancer	enhancer	E-E	cell-type-specific
GM12878	chr16	81748250	81749250	chr16	81809250	81810250	chr16_81748750_81809750	500kb	enhancer	enhancer	E-E	cell-type-specific
GM12878	chr16	81748250	81749250	chr16	81821750	81822750	chr16_81748750_81822250	500kb	enhancer	enhancer	E-E	cell-type-specific
GM12878	chr16	81748250	81749250	chr16	81831250	81832250	chr16_81748750_81831750	500kb	enhancer	enhancer	E-E	cell-type-specific
GM12878	chr16	81748250	81749250	chr16	81841750	81842750	chr16_81748750_81842250	500kb	enhancer	enhancer	E-E	cell-type-specific
GM12878	chr16	81751750	81752750	chr16	81770750	81771750	chr16_81752250_81771250	500kb	enhancer	enhancer	E-E	cell-type-specific
GM12878	chr16	81751750	81752750	chr16	81796750	81797750	chr16_81752250_81797250	500kb	enhancer	enhancer	E-E	cell-type-specific
GM12878	chr16	81752250	81753250	chr16	81773750	81774750	chr16_81752750_81774250	500kb	enhancer	NA	E/P-other	cell-type-specific
GM12878	chr16	81752250	81753250	chr16	81841750	81842750	chr16_81752750_81842250	500kb	enhancer	enhancer	E-E	cell-type-specific
GM12878	chr16	81770750	81771750	chr16	81778750	81779750	chr16_81771250_81779250	500kb	enhancer	promoter	E-P	cell-type-specific
GM12878	chr16	81774250	81775250	chr16	81796750	81797750	chr16_81774750_81797250	500kb	NA	enhancer	E/P-other	cell-type-specific
GM12878	chr16	81774250	81775250	chr16	81841750	81842750	chr16_81774750_81842250	500kb	NA	enhancer	E/P-other	cell-type-specific
GM12878	chr16	81779250	81780250	chr16	81786250	81787250	chr16_81779750_81786750	500kb	promoter	NA	E/P-other	cell-type-specific
GM12878	chr16	81779750	81780750	chr16	81797250	81798250	chr16_81780250_81797750	500kb	enhancer	enhancer	E-E	cell-type-specific
GM12878	chr16	81779750	81780750	chr16	81804250	81805250	chr16_81780250_81804750	500kb	enhancer	enhancer	E-E	cell-type-specific
GM12878	chr16	81783250	81784250	chr16	81797250	81798250	chr16_81783750_81797750	500kb	enhancer	enhancer	E-E	cell-type-specific
GM12878	chr16	81783250	81784250	chr16	81809250	81810250	chr16_81783750_81809750	500kb	enhancer	enhancer	E-E	cell-type-specific
GM12878	chr16	81783750	81784750	chr16	81816250	81817250	chr16_81784250_81816750	500kb	enhancer	enhancer	E-E	cell-type-specific
GM12878	chr16	81783750	81784750	chr16	81822250	81823250	chr16_81784250_81822750	500kb	enhancer	enhancer	E-E	cell-type-specific
GM12878	chr16	81783750	81784750	chr16	81836750	81837750	chr16_81784250_81837250	500kb	enhancer	enhancer	E-E	cell-type-specific
GM12878	chr16	81784750	81785750	chr16	81841250	81842250	chr16_81785250_81841750	500kb	NA	enhancer	E/P-other	cell-type-specific
GM12878	chr16	81796750	81797750	chr16	81804250	81805250	chr16_81797250_81804750	500kb	enhancer	enhancer	E-E	cell-type-specific
GM12878	chr16	81797250	81798250	chr16	81841250	81842250	chr16_81797750_81841750	500kb	enhancer	enhancer	E-E	cell-type-specific
GM12878	chr16	81797250	81798250	chr16	81863250	81864250	chr16_81797750_81863750	500kb	enhancer	enhancer	E-E	cell-type-specific
GM12878	chr16	81797750	81798750	chr16	81809250	81810250	chr16_81798250_81809750	500kb	enhancer	enhancer	E-E	cell-type-specific
GM12878	chr16	81797750	81798750	chr16	81816250	81817250	chr16_81798250_81816750	500kb	enhancer	enhancer	E-E	cell-type-specific
GM12878	chr16	81797750	81798750	chr16	81821250	81822250	chr16_81798250_81821750	500kb	enhancer	enhancer	E-E	cell-type-specific
GM12878	chr16	81797750	81798750	chr16	81827250	81828250	chr16_81798250_81827750	500kb	enhancer	enhancer	E-E	cell-type-specific
GM12878	chr16	81797750	81798750	chr16	81831250	81832250	chr16_81798250_81831750	500kb	enhancer	enhancer	E-E	cell-type-specific
GM12878	chr16	81797750	81798750	chr16	81836750	81837750	chr16_81798250_81837250	500kb	enhancer	enhancer	E-E	cell-type-specific
GM12878	chr16	81797750	81798750	chr16	81838750	81839750	chr16_81798250_81839250	500kb	enhancer	enhancer	E-E	cell-type-specific
GM12878	chr16	81804250	81805250	chr16	81821750	81822750	chr16_81804750_81822250	500kb	enhancer	enhancer	E-E	cell-type-specific
GM12878	chr16	81804250	81805250	chr16	81831250	81832250	chr16_81804750_81831750	500kb	enhancer	enhancer	E-E	cell-type-specific
GM12878	chr16	81804250	81805250	chr16	81836250	81837250	chr16_81804750_81836750	500kb	enhancer	enhancer	E-E	cell-type-specific
GM12878	chr16	81809250	81810250	chr16	81821750	81822750	chr16_81809750_81822250	500kb	enhancer	enhancer	E-E	cell-type-specific
GM12878	chr16	81809250	81810250	chr16	81831250	81832250	chr16_81809750_81831750	500kb	enhancer	enhancer	E-E	cell-type-specific
GM12878	chr16	81809250	81810250	chr16	81836250	81837250	chr16_81809750_81836750	500kb	enhancer	enhancer	E-E	cell-type-specific
GM12878	chr16	81809250	81810250	chr16	81841250	81842250	chr16_81809750_81841750	500kb	enhancer	enhancer	E-E	cell-type-specific
GM12878	chr16	81809250	81810250	chr16	81863250	81864250	chr16_81809750_81863750	500kb	enhancer	enhancer	E-E	cell-type-specific
GM12878	chr16	81814750	81815750	chr16	81822250	81823250	chr16_81815250_81822750	500kb	enhancer	enhancer	E-E	cell-type-specific
GM12878	chr16	81816750	81817750	chr16	81831250	81832250	chr16_81817250_81831750	500kb	enhancer	enhancer	E-E	cell-type-specific
GM12878	chr16	81816750	81817750	chr16	81836750	81837750	chr16_81817250_81837250	500kb	enhancer	enhancer	E-E	cell-type-specific
GM12878	chr16	81821750	81822750	chr16	81831250	81832250	chr16_81822250_81831750	500kb	enhancer	enhancer	E-E	cell-type-specific
GM12878	chr16	81821750	81822750	chr16	81836750	81837750	chr16_81822250_81837250	500kb	enhancer	enhancer	E-E	cell-type-specific
GM12878	chr16	81821750	81822750	chr16	81841750	81842750	chr16_81822250_81842250	500kb	enhancer	enhancer	E-E	cell-type-specific
GM12878	chr16	81821750	81822750	chr16	81863250	81864250	chr16_81822250_81863750	500kb	enhancer	enhancer	E-E	cell-type-specific
GM12878	chr16	81830250	81831250	chr16	81837750	81838750	chr16_81830750_81838250	500kb	enhancer	NA	E/P-other	cell-type-specific
GM12878	chr16	81831250	81832250	chr16	81841250	81842250	chr16_81831750_81841750	500kb	enhancer	enhancer	E-E	cell-type-specific
GM12878	chr16	8183250	8184250	chr16	8566250	8567250	chr16_8183750_8566750	500kb	NA	NA	other-other	cell-type-specific
GM12878	chr16	81838500	81839500	chr16	83808500	83809500	chr16_81839000_83809000	2Mb	enhancer	NA	E/P-other	cell-type-specific
GM12878	chr16	81864500	81865500	chr16	83808500	83809500	chr16_81865000_83809000	2Mb	NA	NA	other-other	cell-type-specific
GM12878	chr16	81877250	81878250	chr16	82263250	82264250	chr16_81877750_82263750	500kb	NA	CTCF	CTCF-other	cell-type-specific
GM12878	chr16	81886500	81887500	chr16	83808500	83809500	chr16_81887000_83809000	2Mb	NA	NA	other-other	cell-type-specific
GM12878	chr16	81932500	81933500	chr16	83902500	83903500	chr16_81933000_83903000	2Mb	NA	NA	other-other	cell-type-specific
GM12878	chr16	81960500	81961500	chr16	83900500	83901500	chr16_81961000_83901000	2Mb	NA	NA	other-other	cell-type-specific
GM12878	chr16	82010500	82011500	chr16	83806500	83807500	chr16_82011000_83807000	2Mb	promoter	NA	E/P-other	cell-type-specific
GM12878	chr16	82010500	82011500	chr16	83898500	83899500	chr16_82011000_83899000	2Mb	promoter	promoter	P-P	cell-type-specific
GM12878	chr16	82168500	82169500	chr16	83926500	83927500	chr16_82169000_83927000	2Mb	NA	NA	other-other	cell-type-specific
GM12878	chr16	82169750	82170750	chr16	82650250	82651250	chr16_82170250_82650750	500kb	promoter	NA	E/P-other	cell-type-specific
GM12878	chr16	82169750	82170750	chr16	82654750	82655750	chr16_82170250_82655250	500kb	promoter	enhancer	E-P	cell-type-specific
GM12878	chr16	82170500	82171500	chr16	83456500	83457500	chr16_82171000_83457000	2Mb	NA	NA	other-other	cell-type-specific
GM12878	chr16	82170500	82171500	chr16	83828500	83829500	chr16_82171000_83829000	2Mb	NA	NA	other-other	cell-type-specific
GM12878	chr16	82170500	82171500	chr16	84086500	84087500	chr16_82171000_84087000	2Mb	NA	NA	other-other	cell-type-specific
GM12878	chr16	82232500	82233500	chr16	83356500	83357500	chr16_82233000_83357000	2Mb	NA	NA	other-other	cell-type-specific
GM12878	chr16	82232500	82233500	chr16	83808500	83809500	chr16_82233000_83809000	2Mb	NA	NA	other-other	cell-type-specific
GM12878	chr16	82232500	82233500	chr16	83828500	83829500	chr16_82233000_83829000	2Mb	NA	NA	other-other	cell-type-specific
GM12878	chr16	82234500	82235500	chr16	83900500	83901500	chr16_82235000_83901000	2Mb	NA	NA	other-other	cell-type-specific
GM12878	chr16	82240500	82241500	chr16	83356500	83357500	chr16_82241000_83357000	2Mb	NA	NA	other-other	cell-type-specific
GM12878	chr16	82262500	82263500	chr16	83806500	83807500	chr16_82263000_83807000	2Mb	NA	NA	other-other	cell-type-specific
GM12878	chr16	82264500	82265500	chr16	83200500	83201500	chr16_82265000_83201000	2Mb	NA	NA	other-other	cell-type-specific
GM12878	chr16	82332250	82333250	chr16	82338250	82339250	chr16_82332750_82338750	500kb	NA	NA	other-other	cell-type-specific
GM12878	chr16	82384500	82385500	chr16	83806500	83807500	chr16_82385000_83807000	2Mb	NA	NA	other-other	cell-type-specific
GM12878	chr16	82438500	82439500	chr16	83214500	83215500	chr16_82439000_83215000	2Mb	NA	NA	other-other	cell-type-specific
GM12878	chr16	82456500	82457500	chr16	83200500	83201500	chr16_82457000_83201000	2Mb	CTCF	NA	CTCF-other	cell-type-specific
GM12878	chr16	82456500	82457500	chr16	83806500	83807500	chr16_82457000_83807000	2Mb	CTCF	NA	CTCF-other	cell-type-specific
GM12878	chr16	82456500	82457500	chr16	83826500	83827500	chr16_82457000_83827000	2Mb	CTCF	NA	CTCF-other	cell-type-specific
GM12878	chr16	8258250	8259250	chr16	8674250	8675250	chr16_8258750_8674750	500kb	NA	promoter	E/P-other	cell-type-specific
GM12878	chr16	82604500	82605500	chr16	83806500	83807500	chr16_82605000_83807000	2Mb	NA	NA	other-other	cell-type-specific
GM12878	chr16	82626500	82627500	chr16	83356500	83357500	chr16_82627000_83357000	2Mb	NA	NA	other-other	cell-type-specific
GM12878	chr16	82626500	82627500	chr16	83448500	83449500	chr16_82627000_83449000	2Mb	NA	NA	other-other	cell-type-specific
GM12878	chr16	82626500	82627500	chr16	83806500	83807500	chr16_82627000_83807000	2Mb	NA	NA	other-other	cell-type-specific
GM12878	chr16	82629250	82630250	chr16	83120750	83121750	chr16_82629750_83121250	500kb	NA	NA	other-other	cell-type-specific
GM12878	chr16	82638500	82639500	chr16	83200500	83201500	chr16_82639000_83201000	2Mb	NA	NA	other-other	cell-type-specific
GM12878	chr16	82638500	82639500	chr16	83806500	83807500	chr16_82639000_83807000	2Mb	NA	NA	other-other	cell-type-specific
GM12878	chr16	82639750	82640750	chr16	83069750	83070750	chr16_82640250_83070250	500kb	NA	NA	other-other	cell-type-specific
GM12878	chr16	82640250	82641250	chr16	82796250	82797250	chr16_82640750_82796750	500kb	NA	NA	other-other	cell-type-specific
GM12878	chr16	82640250	82641250	chr16	82823250	82824250	chr16_82640750_82823750	500kb	NA	NA	other-other	cell-type-specific
GM12878	chr16	82640250	82641250	chr16	83094750	83095750	chr16_82640750_83095250	500kb	NA	NA	other-other	cell-type-specific
GM12878	chr16	82640250	82641250	chr16	83121750	83122750	chr16_82640750_83122250	500kb	NA	NA	other-other	cell-type-specific
GM12878	chr16	82641250	82642250	chr16	82736750	82737750	chr16_82641750_82737250	500kb	NA	NA	other-other	cell-type-specific
GM12878	chr16	82651250	82652250	chr16	82658750	82659750	chr16_82651750_82659250	500kb	enhancer	NA	E/P-other	cell-type-specific
GM12878	chr16	82652500	82653500	chr16	83898500	83899500	chr16_82653000_83899000	2Mb	enhancer	promoter	E-P	cell-type-specific
GM12878	chr16	82652500	82653500	chr16	84116500	84117500	chr16_82653000_84117000	2Mb	enhancer	promoter	E-P	cell-type-specific
GM12878	chr16	82652500	82653500	chr16	84142500	84143500	chr16_82653000_84143000	2Mb	enhancer	NA	E/P-other	cell-type-specific
GM12878	chr16	82652500	82653500	chr16	84598500	84599500	chr16_82653000_84599000	2Mb	enhancer	enhancer	E-E	cell-type-specific
GM12878	chr16	82654500	82655500	chr16	83806500	83807500	chr16_82655000_83807000	2Mb	enhancer	NA	E/P-other	cell-type-specific
GM12878	chr16	82654500	82655500	chr16	84088500	84089500	chr16_82655000_84089000	2Mb	enhancer	enhancer	E-E	cell-type-specific
GM12878	chr16	82654500	82655500	chr16	84506500	84507500	chr16_82655000_84507000	2Mb	enhancer	enhancer	E-E	cell-type-specific
GM12878	chr16	82655750	82656750	chr16	82728750	82729750	chr16_82656250_82729250	500kb	NA	NA	other-other	cell-type-specific
GM12878	chr16	82655750	82656750	chr16	82735250	82736250	chr16_82656250_82735750	500kb	NA	NA	other-other	cell-type-specific
GM12878	chr16	82702500	82703500	chr16	83808500	83809500	chr16_82703000_83809000	2Mb	NA	NA	other-other	cell-type-specific
GM12878	chr16	82728250	82729250	chr16	82735750	82736750	chr16_82728750_82736250	500kb	NA	NA	other-other	cell-type-specific
GM12878	chr16	82734500	82735500	chr16	83806500	83807500	chr16_82735000_83807000	2Mb	NA	NA	other-other	cell-type-specific
GM12878	chr16	82798500	82799500	chr16	83448500	83449500	chr16_82799000_83449000	2Mb	NA	NA	other-other	cell-type-specific
GM12878	chr16	82798500	82799500	chr16	83806500	83807500	chr16_82799000_83807000	2Mb	NA	NA	other-other	cell-type-specific
GM12878	chr16	8295750	8296750	chr16	8750750	8751750	chr16_8296250_8751250	500kb	NA	NA	other-other	cell-type-specific
GM12878	chr16	8295750	8296750	chr16	8777750	8778750	chr16_8296250_8778250	500kb	NA	NA	other-other	cell-type-specific
GM12878	chr16	8295750	8296750	chr16	8783250	8784250	chr16_8296250_8783750	500kb	NA	NA	other-other	cell-type-specific
GM12878	chr16	8307750	8308750	chr16	8751250	8752250	chr16_8308250_8751750	500kb	NA	NA	other-other	cell-type-specific
GM12878	chr16	8308750	8309750	chr16	8777250	8778250	chr16_8309250_8777750	500kb	NA	NA	other-other	cell-type-specific
GM12878	chr16	83345250	83346250	chr16	83807750	83808750	chr16_83345750_83808250	500kb	NA	promoter	E/P-other	cell-type-specific
GM12878	chr16	83346250	83347250	chr16	83826250	83827250	chr16_83346750_83826750	500kb	NA	CTCF	CTCF-other	cell-type-specific
GM12878	chr16	83355250	83356250	chr16	83807750	83808750	chr16_83355750_83808250	500kb	NA	promoter	E/P-other	cell-type-specific
GM12878	chr16	83446750	83447750	chr16	83807750	83808750	chr16_83447250_83808250	500kb	CTCF	promoter	E/P-other	cell-type-specific
GM12878	chr16	83456750	83457750	chr16	83898750	83899750	chr16_83457250_83899250	500kb	NA	promoter	E/P-other	cell-type-specific
GM12878	chr16	83807750	83808750	chr16	84087750	84088750	chr16_83808250_84088250	500kb	promoter	enhancer	E-P	cell-type-specific
GM12878	chr16	83808500	83809500	chr16	84482500	84483500	chr16_83809000_84483000	2Mb	NA	NA	other-other	cell-type-specific
GM12878	chr16	83808500	83809500	chr16	85056500	85057500	chr16_83809000_85057000	2Mb	NA	enhancer	E/P-other	cell-type-specific
GM12878	chr16	83808500	83809500	chr16	85082500	85083500	chr16_83809000_85083000	2Mb	NA	enhancer	E/P-other	cell-type-specific
GM12878	chr16	83808500	83809500	chr16	85226500	85227500	chr16_83809000_85227000	2Mb	NA	promoter	E/P-other	cell-type-specific
GM12878	chr16	83808500	83809500	chr16	85504500	85505500	chr16_83809000_85505000	2Mb	NA	NA	other-other	cell-type-specific
GM12878	chr16	83808500	83809500	chr16	85554500	85555500	chr16_83809000_85555000	2Mb	NA	enhancer	E/P-other	cell-type-specific
GM12878	chr16	83808500	83809500	chr16	85754500	85755500	chr16_83809000_85755000	2Mb	NA	enhancer	E/P-other	cell-type-specific
GM12878	chr16	83898500	83899500	chr16	84598500	84599500	chr16_83899000_84599000	2Mb	promoter	enhancer	E-P	cell-type-specific
GM12878	chr16	83900500	83901500	chr16	84644500	84645500	chr16_83901000_84645000	2Mb	NA	NA	other-other	cell-type-specific
GM12878	chr16	83900500	83901500	chr16	85056500	85057500	chr16_83901000_85057000	2Mb	NA	enhancer	E/P-other	cell-type-specific
GM12878	chr16	83900500	83901500	chr16	85082500	85083500	chr16_83901000_85083000	2Mb	NA	enhancer	E/P-other	cell-type-specific
GM12878	chr16	83900500	83901500	chr16	85136500	85137500	chr16_83901000_85137000	2Mb	NA	NA	other-other	cell-type-specific
GM12878	chr16	83900500	83901500	chr16	85196500	85197500	chr16_83901000_85197000	2Mb	NA	NA	other-other	cell-type-specific
GM12878	chr16	83900500	83901500	chr16	85226500	85227500	chr16_83901000_85227000	2Mb	NA	promoter	E/P-other	cell-type-specific
GM12878	chr16	83900500	83901500	chr16	85308500	85309500	chr16_83901000_85309000	2Mb	NA	NA	other-other	cell-type-specific
GM12878	chr16	83900500	83901500	chr16	85446500	85447500	chr16_83901000_85447000	2Mb	NA	CTCF	CTCF-other	cell-type-specific
GM12878	chr16	83900500	83901500	chr16	85504500	85505500	chr16_83901000_85505000	2Mb	NA	NA	other-other	cell-type-specific
GM12878	chr16	83900500	83901500	chr16	85522500	85523500	chr16_83901000_85523000	2Mb	NA	NA	other-other	cell-type-specific
GM12878	chr16	83900500	83901500	chr16	85554500	85555500	chr16_83901000_85555000	2Mb	NA	enhancer	E/P-other	cell-type-specific
GM12878	chr16	83900500	83901500	chr16	85570500	85571500	chr16_83901000_85571000	2Mb	NA	enhancer	E/P-other	cell-type-specific
GM12878	chr16	83900500	83901500	chr16	85604500	85605500	chr16_83901000_85605000	2Mb	NA	NA	other-other	cell-type-specific
GM12878	chr16	83900500	83901500	chr16	85618500	85619500	chr16_83901000_85619000	2Mb	NA	NA	other-other	cell-type-specific
GM12878	chr16	83900500	83901500	chr16	85686500	85687500	chr16_83901000_85687000	2Mb	NA	enhancer	E/P-other	cell-type-specific
GM12878	chr16	83900500	83901500	chr16	85734500	85735500	chr16_83901000_85735000	2Mb	NA	NA	other-other	cell-type-specific
GM12878	chr16	83900500	83901500	chr16	85754500	85755500	chr16_83901000_85755000	2Mb	NA	enhancer	E/P-other	cell-type-specific
GM12878	chr16	83900500	83901500	chr16	85782500	85783500	chr16_83901000_85783000	2Mb	NA	NA	other-other	cell-type-specific
GM12878	chr16	83900500	83901500	chr16	85858500	85859500	chr16_83901000_85859000	2Mb	NA	NA	other-other	cell-type-specific
GM12878	chr16	83902500	83903500	chr16	85642500	85643500	chr16_83903000_85643000	2Mb	NA	NA	other-other	cell-type-specific
GM12878	chr16	83930500	83931500	chr16	84498500	84499500	chr16_83931000_84499000	2Mb	NA	NA	other-other	cell-type-specific
GM12878	chr16	84055750	84056750	chr16	84503750	84504750	chr16_84056250_84504250	500kb	NA	promoter	E/P-other	cell-type-specific
GM12878	chr16	84068750	84069750	chr16	84504250	84505250	chr16_84069250_84504750	500kb	NA	promoter	E/P-other	cell-type-specific
GM12878	chr16	84078750	84079750	chr16	84504250	84505250	chr16_84079250_84504750	500kb	NA	promoter	E/P-other	cell-type-specific
GM12878	chr16	84084250	84085250	chr16	84496250	84497250	chr16_84084750_84496750	500kb	CTCF	NA	CTCF-other	cell-type-specific
GM12878	chr16	84086750	84087750	chr16	84110750	84111750	chr16_84087250_84111250	500kb	NA	NA	other-other	cell-type-specific
GM12878	chr16	84087250	84088250	chr16	84138750	84139750	chr16_84087750_84139250	500kb	NA	enhancer	E/P-other	cell-type-specific
GM12878	chr16	84087750	84088750	chr16	84496750	84497750	chr16_84088250_84497250	500kb	enhancer	NA	E/P-other	cell-type-specific
GM12878	chr16	84088500	84089500	chr16	85554500	85555500	chr16_84089000_85555000	2Mb	enhancer	enhancer	E-E	cell-type-specific
GM12878	chr16	84088500	84089500	chr16	85998500	85999500	chr16_84089000_85999000	2Mb	enhancer	enhancer	E-E	cell-type-specific
GM12878	chr16	84091750	84092750	chr16	84503750	84504750	chr16_84092250_84504250	500kb	NA	promoter	E/P-other	cell-type-specific
GM12878	chr16	84095250	84096250	chr16	84503750	84504750	chr16_84095750_84504250	500kb	NA	promoter	E/P-other	cell-type-specific
GM12878	chr16	84098250	84099250	chr16	84504250	84505250	chr16_84098750_84504750	500kb	NA	promoter	E/P-other	cell-type-specific
GM12878	chr16	84110750	84111750	chr16	84144250	84145250	chr16_84111250_84144750	500kb	NA	promoter	E/P-other	cell-type-specific
GM12878	chr16	84110750	84111750	chr16	84185750	84186750	chr16_84111250_84186250	500kb	NA	enhancer	E/P-other	cell-type-specific
GM12878	chr16	84110750	84111750	chr16	84504750	84505750	chr16_84111250_84505250	500kb	NA	promoter	E/P-other	cell-type-specific
GM12878	chr16	84116250	84117250	chr16	84496750	84497750	chr16_84116750_84497250	500kb	promoter	NA	E/P-other	cell-type-specific
GM12878	chr16	84116250	84117250	chr16	84510750	84511750	chr16_84116750_84511250	500kb	promoter	enhancer	E-P	cell-type-specific
GM12878	chr16	84116250	84117250	chr16	84514250	84515250	chr16_84116750_84514750	500kb	promoter	enhancer	E-P	cell-type-specific
GM12878	chr16	84116250	84117250	chr16	84518750	84519750	chr16_84116750_84519250	500kb	promoter	NA	E/P-other	cell-type-specific
GM12878	chr16	84116250	84117250	chr16	84585750	84586750	chr16_84116750_84586250	500kb	promoter	enhancer	E-P	cell-type-specific
GM12878	chr16	84116250	84117250	chr16	84606750	84607750	chr16_84116750_84607250	500kb	promoter	enhancer	E-P	cell-type-specific
GM12878	chr16	84116500	84117500	chr16	85056500	85057500	chr16_84117000_85057000	2Mb	promoter	enhancer	E-P	cell-type-specific
GM12878	chr16	84116500	84117500	chr16	85226500	85227500	chr16_84117000_85227000	2Mb	promoter	promoter	P-P	cell-type-specific
GM12878	chr16	84116500	84117500	chr16	85754500	85755500	chr16_84117000_85755000	2Mb	promoter	enhancer	E-P	cell-type-specific
GM12878	chr16	84116500	84117500	chr16	85886500	85887500	chr16_84117000_85887000	2Mb	promoter	NA	E/P-other	cell-type-specific
GM12878	chr16	84116500	84117500	chr16	85934500	85935500	chr16_84117000_85935000	2Mb	promoter	NA	E/P-other	cell-type-specific
GM12878	chr16	84116500	84117500	chr16	85948500	85949500	chr16_84117000_85949000	2Mb	promoter	NA	E/P-other	cell-type-specific
GM12878	chr16	84116500	84117500	chr16	85988500	85989500	chr16_84117000_85989000	2Mb	promoter	enhancer	E-P	cell-type-specific
GM12878	chr16	84116500	84117500	chr16	86000500	86001500	chr16_84117000_86001000	2Mb	promoter	NA	E/P-other	cell-type-specific
GM12878	chr16	84120750	84121750	chr16	84504250	84505250	chr16_84121250_84504750	500kb	NA	promoter	E/P-other	cell-type-specific
GM12878	chr16	84123750	84124750	chr16	84504750	84505750	chr16_84124250_84505250	500kb	NA	promoter	E/P-other	cell-type-specific
GM12878	chr16	84140500	84141500	chr16	85752500	85753500	chr16_84141000_85753000	2Mb	NA	NA	other-other	cell-type-specific
GM12878	chr16	84140500	84141500	chr16	85948500	85949500	chr16_84141000_85949000	2Mb	NA	NA	other-other	cell-type-specific
GM12878	chr16	84140500	84141500	chr16	86000500	86001500	chr16_84141000_86001000	2Mb	NA	NA	other-other	cell-type-specific
GM12878	chr16	84144250	84145250	chr16	84514250	84515250	chr16_84144750_84514750	500kb	promoter	enhancer	E-P	cell-type-specific
GM12878	chr16	84144250	84145250	chr16	84518750	84519750	chr16_84144750_84519250	500kb	promoter	NA	E/P-other	cell-type-specific
GM12878	chr16	84144250	84145250	chr16	84586250	84587250	chr16_84144750_84586750	500kb	promoter	NA	E/P-other	cell-type-specific
GM12878	chr16	84144250	84145250	chr16	84593750	84594750	chr16_84144750_84594250	500kb	promoter	promoter	P-P	cell-type-specific
GM12878	chr16	84144250	84145250	chr16	84598250	84599250	chr16_84144750_84598750	500kb	promoter	enhancer	E-P	cell-type-specific
GM12878	chr16	84144250	84145250	chr16	84603250	84604250	chr16_84144750_84603750	500kb	promoter	enhancer	E-P	cell-type-specific
GM12878	chr16	84144250	84145250	chr16	84607250	84608250	chr16_84144750_84607750	500kb	promoter	enhancer	E-P	cell-type-specific
GM12878	chr16	84144250	84145250	chr16	84627250	84628250	chr16_84144750_84627750	500kb	promoter	NA	E/P-other	cell-type-specific
GM12878	chr16	84157250	84158250	chr16	84504250	84505250	chr16_84157750_84504750	500kb	NA	promoter	E/P-other	cell-type-specific
GM12878	chr16	84175750	84176750	chr16	84622250	84623250	chr16_84176250_84622750	500kb	NA	CTCF	CTCF-other	cell-type-specific
GM12878	chr16	84186250	84187250	chr16	84514250	84515250	chr16_84186750_84514750	500kb	promoter	enhancer	E-P	cell-type-specific
GM12878	chr16	84186250	84187250	chr16	84518750	84519750	chr16_84186750_84519250	500kb	promoter	NA	E/P-other	cell-type-specific
GM12878	chr16	84186250	84187250	chr16	84586250	84587250	chr16_84186750_84586750	500kb	promoter	NA	E/P-other	cell-type-specific
GM12878	chr16	84186250	84187250	chr16	84607750	84608750	chr16_84186750_84608250	500kb	promoter	enhancer	E-P	cell-type-specific
GM12878	chr16	84186250	84187250	chr16	84614250	84615250	chr16_84186750_84614750	500kb	promoter	enhancer	E-P	cell-type-specific
GM12878	chr16	84186250	84187250	chr16	84637750	84638750	chr16_84186750_84638250	500kb	promoter	NA	E/P-other	cell-type-specific
GM12878	chr16	84186250	84187250	chr16	84641250	84642250	chr16_84186750_84641750	500kb	promoter	enhancer	E-P	cell-type-specific
GM12878	chr16	84186250	84187250	chr16	84663750	84664750	chr16_84186750_84664250	500kb	promoter	enhancer	E-P	cell-type-specific
GM12878	chr16	84188500	84189500	chr16	85752500	85753500	chr16_84189000_85753000	2Mb	NA	NA	other-other	cell-type-specific
GM12878	chr16	84197250	84198250	chr16	84462250	84463250	chr16_84197750_84462750	500kb	NA	NA	other-other	cell-type-specific
GM12878	chr16	84201250	84202250	chr16	84504250	84505250	chr16_84201750_84504750	500kb	NA	promoter	E/P-other	cell-type-specific
GM12878	chr16	84206250	84207250	chr16	84503750	84504750	chr16_84206750_84504250	500kb	NA	promoter	E/P-other	cell-type-specific
GM12878	chr16	84213750	84214750	chr16	84504250	84505250	chr16_84214250_84504750	500kb	NA	promoter	E/P-other	cell-type-specific
GM12878	chr16	84222250	84223250	chr16	84503250	84504250	chr16_84222750_84503750	500kb	NA	enhancer	E/P-other	cell-type-specific
GM12878	chr16	84248250	84249250	chr16	84503750	84504750	chr16_84248750_84504250	500kb	NA	promoter	E/P-other	cell-type-specific
GM12878	chr16	84506500	84507500	chr16	85008500	85009500	chr16_84507000_85009000	2Mb	enhancer	NA	E/P-other	cell-type-specific
GM12878	chr16	84506500	84507500	chr16	85056500	85057500	chr16_84507000_85057000	2Mb	enhancer	enhancer	E-E	cell-type-specific
GM12878	chr16	84506500	84507500	chr16	85226500	85227500	chr16_84507000_85227000	2Mb	enhancer	promoter	E-P	cell-type-specific
GM12878	chr16	84506500	84507500	chr16	85570500	85571500	chr16_84507000_85571000	2Mb	enhancer	enhancer	E-E	cell-type-specific
GM12878	chr16	84506500	84507500	chr16	85754500	85755500	chr16_84507000_85755000	2Mb	enhancer	enhancer	E-E	cell-type-specific
GM12878	chr16	84506500	84507500	chr16	85902500	85903500	chr16_84507000_85903000	2Mb	enhancer	promoter	E-P	cell-type-specific
GM12878	chr16	84506500	84507500	chr16	85934500	85935500	chr16_84507000_85935000	2Mb	enhancer	NA	E/P-other	cell-type-specific
GM12878	chr16	84506500	84507500	chr16	85948500	85949500	chr16_84507000_85949000	2Mb	enhancer	NA	E/P-other	cell-type-specific
GM12878	chr16	84506750	84507750	chr16	84514750	84515750	chr16_84507250_84515250	500kb	enhancer	enhancer	E-E	cell-type-specific
GM12878	chr16	84507250	84508250	chr16	84607250	84608250	chr16_84507750_84607750	500kb	enhancer	enhancer	E-E	cell-type-specific
GM12878	chr16	84507250	84508250	chr16	84640750	84641750	chr16_84507750_84641250	500kb	enhancer	enhancer	E-E	cell-type-specific
GM12878	chr16	84507250	84508250	chr16	84663750	84664750	chr16_84507750_84664250	500kb	enhancer	enhancer	E-E	cell-type-specific
GM12878	chr16	84507250	84508250	chr16	84686750	84687750	chr16_84507750_84687250	500kb	enhancer	NA	E/P-other	cell-type-specific
GM12878	chr16	84507750	84508750	chr16	84562250	84563250	chr16_84508250_84562750	500kb	enhancer	enhancer	E-E	cell-type-specific
GM12878	chr16	84507750	84508750	chr16	84585750	84586750	chr16_84508250_84586250	500kb	enhancer	enhancer	E-E	cell-type-specific
GM12878	chr16	84508500	84509500	chr16	85992500	85993500	chr16_84509000_85993000	2Mb	enhancer	NA	E/P-other	cell-type-specific
GM12878	chr16	84510750	84511750	chr16	84663750	84664750	chr16_84511250_84664250	500kb	enhancer	enhancer	E-E	cell-type-specific
GM12878	chr16	84511250	84512250	chr16	84635750	84636750	chr16_84511750_84636250	500kb	enhancer	NA	E/P-other	cell-type-specific
GM12878	chr16	84513250	84514250	chr16	84585750	84586750	chr16_84513750_84586250	500kb	NA	enhancer	E/P-other	cell-type-specific
GM12878	chr16	84513750	84514750	chr16	84562250	84563250	chr16_84514250_84562750	500kb	enhancer	enhancer	E-E	cell-type-specific
GM12878	chr16	84513750	84514750	chr16	84576250	84577250	chr16_84514250_84576750	500kb	enhancer	enhancer	E-E	cell-type-specific
GM12878	chr16	84513750	84514750	chr16	84593750	84594750	chr16_84514250_84594250	500kb	enhancer	promoter	E-P	cell-type-specific
GM12878	chr16	84513750	84514750	chr16	84599750	84600750	chr16_84514250_84600250	500kb	enhancer	enhancer	E-E	cell-type-specific
GM12878	chr16	84513750	84514750	chr16	84607750	84608750	chr16_84514250_84608250	500kb	enhancer	enhancer	E-E	cell-type-specific
GM12878	chr16	84514250	84515250	chr16	84640750	84641750	chr16_84514750_84641250	500kb	enhancer	enhancer	E-E	cell-type-specific
GM12878	chr16	84514250	84515250	chr16	84699750	84700750	chr16_84514750_84700250	500kb	enhancer	promoter	E-P	cell-type-specific
GM12878	chr16	84514750	84515750	chr16	84663750	84664750	chr16_84515250_84664250	500kb	enhancer	enhancer	E-E	cell-type-specific
GM12878	chr16	84518250	84519250	chr16	84562250	84563250	chr16_84518750_84562750	500kb	NA	enhancer	E/P-other	cell-type-specific
GM12878	chr16	84518250	84519250	chr16	84585750	84586750	chr16_84518750_84586250	500kb	NA	enhancer	E/P-other	cell-type-specific
GM12878	chr16	84518750	84519750	chr16	84593250	84594250	chr16_84519250_84593750	500kb	NA	promoter	E/P-other	cell-type-specific
GM12878	chr16	84518750	84519750	chr16	84699750	84700750	chr16_84519250_84700250	500kb	NA	promoter	E/P-other	cell-type-specific
GM12878	chr16	84518750	84519750	chr16	84725250	84726250	chr16_84519250_84725750	500kb	NA	enhancer	E/P-other	cell-type-specific
GM12878	chr16	84562250	84563250	chr16	84585750	84586750	chr16_84562750_84586250	500kb	enhancer	enhancer	E-E	cell-type-specific
GM12878	chr16	84562250	84563250	chr16	84593750	84594750	chr16_84562750_84594250	500kb	enhancer	promoter	E-P	cell-type-specific
GM12878	chr16	84562250	84563250	chr16	84600250	84601250	chr16_84562750_84600750	500kb	enhancer	enhancer	E-E	cell-type-specific
GM12878	chr16	84562250	84563250	chr16	84607750	84608750	chr16_84562750_84608250	500kb	enhancer	enhancer	E-E	cell-type-specific
GM12878	chr16	84576250	84577250	chr16	84585750	84586750	chr16_84576750_84586250	500kb	enhancer	enhancer	E-E	cell-type-specific
GM12878	chr16	84576250	84577250	chr16	84593250	84594250	chr16_84576750_84593750	500kb	enhancer	promoter	E-P	cell-type-specific
GM12878	chr16	84585750	84586750	chr16	84593750	84594750	chr16_84586250_84594250	500kb	enhancer	promoter	E-P	cell-type-specific
GM12878	chr16	84585750	84586750	chr16	84603750	84604750	chr16_84586250_84604250	500kb	enhancer	enhancer	E-E	cell-type-specific
GM12878	chr16	84585750	84586750	chr16	84616750	84617750	chr16_84586250_84617250	500kb	enhancer	enhancer	E-E	cell-type-specific
GM12878	chr16	84586250	84587250	chr16	84599750	84600750	chr16_84586750_84600250	500kb	NA	enhancer	E/P-other	cell-type-specific
GM12878	chr16	84586250	84587250	chr16	84607250	84608250	chr16_84586750_84607750	500kb	NA	enhancer	E/P-other	cell-type-specific
GM12878	chr16	84586250	84587250	chr16	85055750	85056750	chr16_84586750_85056250	500kb	NA	enhancer	E/P-other	cell-type-specific
GM12878	chr16	84593750	84594750	chr16	84640750	84641750	chr16_84594250_84641250	500kb	promoter	enhancer	E-P	cell-type-specific
GM12878	chr16	84593750	84594750	chr16	84699750	84700750	chr16_84594250_84700250	500kb	promoter	promoter	P-P	cell-type-specific
GM12878	chr16	84593750	84594750	chr16	84726250	84727250	chr16_84594250_84726750	500kb	promoter	enhancer	E-P	cell-type-specific
GM12878	chr16	84593750	84594750	chr16	84751750	84752750	chr16_84594250_84752250	500kb	promoter	enhancer	E-P	cell-type-specific
GM12878	chr16	84593750	84594750	chr16	85027750	85028750	chr16_84594250_85028250	500kb	promoter	promoter	P-P	cell-type-specific
GM12878	chr16	84593750	84594750	chr16	85055750	85056750	chr16_84594250_85056250	500kb	promoter	enhancer	E-P	cell-type-specific
GM12878	chr16	84598500	84599500	chr16	85226500	85227500	chr16_84599000_85227000	2Mb	enhancer	promoter	E-P	cell-type-specific
GM12878	chr16	84598500	84599500	chr16	85554500	85555500	chr16_84599000_85555000	2Mb	enhancer	enhancer	E-E	cell-type-specific
GM12878	chr16	84598500	84599500	chr16	85570500	85571500	chr16_84599000_85571000	2Mb	enhancer	enhancer	E-E	cell-type-specific
GM12878	chr16	84598500	84599500	chr16	85612500	85613500	chr16_84599000_85613000	2Mb	enhancer	promoter	E-P	cell-type-specific
GM12878	chr16	84598500	84599500	chr16	85752500	85753500	chr16_84599000_85753000	2Mb	enhancer	NA	E/P-other	cell-type-specific
GM12878	chr16	84598500	84599500	chr16	85902500	85903500	chr16_84599000_85903000	2Mb	enhancer	promoter	E-P	cell-type-specific
GM12878	chr16	84598500	84599500	chr16	85948500	85949500	chr16_84599000_85949000	2Mb	enhancer	NA	E/P-other	cell-type-specific
GM12878	chr16	84598500	84599500	chr16	85992500	85993500	chr16_84599000_85993000	2Mb	enhancer	NA	E/P-other	cell-type-specific
GM12878	chr16	84599750	84600750	chr16	84607750	84608750	chr16_84600250_84608250	500kb	enhancer	enhancer	E-E	cell-type-specific
GM12878	chr16	84600750	84601750	chr16	84726250	84727250	chr16_84601250_84726750	500kb	enhancer	enhancer	E-E	cell-type-specific
GM12878	chr16	84601250	84602250	chr16	84699750	84700750	chr16_84601750_84700250	500kb	enhancer	promoter	E-P	cell-type-specific
GM12878	chr16	84602750	84603750	chr16	85055750	85056750	chr16_84603250_85056250	500kb	enhancer	enhancer	E-E	cell-type-specific
GM12878	chr16	84607250	84608250	chr16	85010750	85011750	chr16_84607750_85011250	500kb	enhancer	promoter	E-P	cell-type-specific
GM12878	chr16	84607250	84608250	chr16	85055750	85056750	chr16_84607750_85056250	500kb	enhancer	enhancer	E-E	cell-type-specific
GM12878	chr16	84607750	84608750	chr16	84640750	84641750	chr16_84608250_84641250	500kb	enhancer	enhancer	E-E	cell-type-specific
GM12878	chr16	84607750	84608750	chr16	84699750	84700750	chr16_84608250_84700250	500kb	enhancer	promoter	E-P	cell-type-specific
GM12878	chr16	84607750	84608750	chr16	84726250	84727250	chr16_84608250_84726750	500kb	enhancer	enhancer	E-E	cell-type-specific
GM12878	chr16	84607750	84608750	chr16	84751750	84752750	chr16_84608250_84752250	500kb	enhancer	enhancer	E-E	cell-type-specific
GM12878	chr16	84617250	84618250	chr16	84640750	84641750	chr16_84617750_84641250	500kb	promoter	enhancer	E-P	cell-type-specific
GM12878	chr16	84617250	84618250	chr16	84725750	84726750	chr16_84617750_84726250	500kb	promoter	enhancer	E-P	cell-type-specific
GM12878	chr16	84617250	84618250	chr16	84751750	84752750	chr16_84617750_84752250	500kb	promoter	enhancer	E-P	cell-type-specific
GM12878	chr16	84617250	84618250	chr16	85082750	85083750	chr16_84617750_85083250	500kb	promoter	enhancer	E-P	cell-type-specific
GM12878	chr16	84617250	84618250	chr16	85103750	85104750	chr16_84617750_85104250	500kb	promoter	NA	E/P-other	cell-type-specific
GM12878	chr16	84617750	84618750	chr16	84663750	84664750	chr16_84618250_84664250	500kb	promoter	enhancer	E-P	cell-type-specific
GM12878	chr16	84622250	84623250	chr16	85056250	85057250	chr16_84622750_85056750	500kb	CTCF	NA	CTCF-other	cell-type-specific
GM12878	chr16	84622250	84623250	chr16	85105250	85106250	chr16_84622750_85105750	500kb	CTCF	NA	CTCF-other	cell-type-specific
GM12878	chr16	84623250	84624250	chr16	84663750	84664750	chr16_84623750_84664250	500kb	NA	enhancer	E/P-other	cell-type-specific
GM12878	chr16	84623250	84624250	chr16	84686250	84687250	chr16_84623750_84686750	500kb	NA	NA	other-other	cell-type-specific
GM12878	chr16	84629750	84630750	chr16	84724750	84725750	chr16_84630250_84725250	500kb	NA	enhancer	E/P-other	cell-type-specific
GM12878	chr16	84630750	84631750	chr16	84640750	84641750	chr16_84631250_84641250	500kb	NA	enhancer	E/P-other	cell-type-specific
GM12878	chr16	84630750	84631750	chr16	84648750	84649750	chr16_84631250_84649250	500kb	NA	enhancer	E/P-other	cell-type-specific
GM12878	chr16	84630750	84631750	chr16	84663750	84664750	chr16_84631250_84664250	500kb	NA	enhancer	E/P-other	cell-type-specific
GM12878	chr16	84630750	84631750	chr16	84699750	84700750	chr16_84631250_84700250	500kb	NA	promoter	E/P-other	cell-type-specific
GM12878	chr16	84630750	84631750	chr16	85027750	85028750	chr16_84631250_85028250	500kb	NA	promoter	E/P-other	cell-type-specific
GM12878	chr16	84640750	84641750	chr16	84648750	84649750	chr16_84641250_84649250	500kb	enhancer	enhancer	E-E	cell-type-specific
GM12878	chr16	84640750	84641750	chr16	84699750	84700750	chr16_84641250_84700250	500kb	enhancer	promoter	E-P	cell-type-specific
GM12878	chr16	84640750	84641750	chr16	85011250	85012250	chr16_84641250_85011750	500kb	enhancer	promoter	E-P	cell-type-specific
GM12878	chr16	84641250	84642250	chr16	84663750	84664750	chr16_84641750_84664250	500kb	enhancer	enhancer	E-E	cell-type-specific
GM12878	chr16	84641250	84642250	chr16	84724750	84725750	chr16_84641750_84725250	500kb	enhancer	enhancer	E-E	cell-type-specific
GM12878	chr16	84641250	84642250	chr16	85027250	85028250	chr16_84641750_85027750	500kb	enhancer	promoter	E-P	cell-type-specific
GM12878	chr16	84648250	84649250	chr16	85082750	85083750	chr16_84648750_85083250	500kb	promoter	enhancer	E-P	cell-type-specific
GM12878	chr16	84648250	84649250	chr16	85085750	85086750	chr16_84648750_85086250	500kb	promoter	CTCF	E/P-other	cell-type-specific
GM12878	chr16	84648250	84649250	chr16	85103750	85104750	chr16_84648750_85104250	500kb	promoter	NA	E/P-other	cell-type-specific
GM12878	chr16	84648250	84649250	chr16	85122250	85123250	chr16_84648750_85122750	500kb	promoter	NA	E/P-other	cell-type-specific
GM12878	chr16	84648250	84649250	chr16	85135750	85136750	chr16_84648750_85136250	500kb	promoter	NA	E/P-other	cell-type-specific
GM12878	chr16	84648750	84649750	chr16	84663750	84664750	chr16_84649250_84664250	500kb	enhancer	enhancer	E-E	cell-type-specific
GM12878	chr16	84648750	84649750	chr16	84686750	84687750	chr16_84649250_84687250	500kb	enhancer	NA	E/P-other	cell-type-specific
GM12878	chr16	84648750	84649750	chr16	84751250	84752250	chr16_84649250_84751750	500kb	enhancer	enhancer	E-E	cell-type-specific
GM12878	chr16	84648750	84649750	chr16	85060750	85061750	chr16_84649250_85061250	500kb	enhancer	enhancer	E-E	cell-type-specific
GM12878	chr16	84663750	84664750	chr16	84686750	84687750	chr16_84664250_84687250	500kb	enhancer	NA	E/P-other	cell-type-specific
GM12878	chr16	84663750	84664750	chr16	84699250	84700250	chr16_84664250_84699750	500kb	enhancer	promoter	E-P	cell-type-specific
GM12878	chr16	84663750	84664750	chr16	84703250	84704250	chr16_84664250_84703750	500kb	enhancer	NA	E/P-other	cell-type-specific
GM12878	chr16	84663750	84664750	chr16	84725250	84726250	chr16_84664250_84725750	500kb	enhancer	enhancer	E-E	cell-type-specific
GM12878	chr16	84663750	84664750	chr16	84729250	84730250	chr16_84664250_84729750	500kb	enhancer	enhancer	E-E	cell-type-specific
GM12878	chr16	84663750	84664750	chr16	85011250	85012250	chr16_84664250_85011750	500kb	enhancer	promoter	E-P	cell-type-specific
GM12878	chr16	84663750	84664750	chr16	85027750	85028750	chr16_84664250_85028250	500kb	enhancer	promoter	E-P	cell-type-specific
GM12878	chr16	84663750	84664750	chr16	85056250	85057250	chr16_84664250_85056750	500kb	enhancer	NA	E/P-other	cell-type-specific
GM12878	chr16	84663750	84664750	chr16	85114250	85115250	chr16_84664250_85114750	500kb	enhancer	CTCF	E/P-other	cell-type-specific
GM12878	chr16	84671250	84672250	chr16	85121750	85122750	chr16_84671750_85122250	500kb	NA	NA	other-other	cell-type-specific
GM12878	chr16	84671750	84672750	chr16	85056250	85057250	chr16_84672250_85056750	500kb	CTCF	NA	CTCF-other	cell-type-specific
GM12878	chr16	84671750	84672750	chr16	85082750	85083750	chr16_84672250_85083250	500kb	CTCF	enhancer	E/P-other	cell-type-specific
GM12878	chr16	84671750	84672750	chr16	85099250	85100250	chr16_84672250_85099750	500kb	CTCF	NA	CTCF-other	cell-type-specific
GM12878	chr16	84671750	84672750	chr16	85105750	85106750	chr16_84672250_85106250	500kb	CTCF	NA	CTCF-other	cell-type-specific
GM12878	chr16	84671750	84672750	chr16	85109750	85110750	chr16_84672250_85110250	500kb	CTCF	NA	CTCF-other	cell-type-specific
GM12878	chr16	84672250	84673250	chr16	84753250	84754250	chr16_84672750_84753750	500kb	CTCF	NA	CTCF-other	cell-type-specific
GM12878	chr16	84686750	84687750	chr16	84699250	84700250	chr16_84687250_84699750	500kb	NA	promoter	E/P-other	cell-type-specific
GM12878	chr16	84686750	84687750	chr16	84724250	84725250	chr16_84687250_84724750	500kb	NA	enhancer	E/P-other	cell-type-specific
GM12878	chr16	84686750	84687750	chr16	84750750	84751750	chr16_84687250_84751250	500kb	NA	enhancer	E/P-other	cell-type-specific
GM12878	chr16	84687250	84688250	chr16	85027750	85028750	chr16_84687750_85028250	500kb	NA	promoter	E/P-other	cell-type-specific
GM12878	chr16	84699250	84700250	chr16	84969750	84970750	chr16_84699750_84970250	500kb	promoter	CTCF	E/P-other	cell-type-specific
GM12878	chr16	84699250	84700250	chr16	85061250	85062250	chr16_84699750_85061750	500kb	promoter	enhancer	E-P	cell-type-specific
GM12878	chr16	84699250	84700250	chr16	85082750	85083750	chr16_84699750_85083250	500kb	promoter	enhancer	E-P	cell-type-specific
GM12878	chr16	84699250	84700250	chr16	85103750	85104750	chr16_84699750_85104250	500kb	promoter	NA	E/P-other	cell-type-specific
GM12878	chr16	84699250	84700250	chr16	85135750	85136750	chr16_84699750_85136250	500kb	promoter	NA	E/P-other	cell-type-specific
GM12878	chr16	84699250	84700250	chr16	85152250	85153250	chr16_84699750_85152750	500kb	promoter	NA	E/P-other	cell-type-specific
GM12878	chr16	84699750	84700750	chr16	84751250	84752250	chr16_84700250_84751750	500kb	promoter	enhancer	E-P	cell-type-specific
GM12878	chr16	84700750	84701750	chr16	84711250	84712250	chr16_84701250_84711750	500kb	enhancer	NA	E/P-other	cell-type-specific
GM12878	chr16	84725750	84726750	chr16	85027750	85028750	chr16_84726250_85028250	500kb	enhancer	promoter	E-P	cell-type-specific
GM12878	chr16	84726250	84727250	chr16	85010750	85011750	chr16_84726750_85011250	500kb	enhancer	promoter	E-P	cell-type-specific
GM12878	chr16	84726750	84727750	chr16	84751750	84752750	chr16_84727250_84752250	500kb	enhancer	enhancer	E-E	cell-type-specific
GM12878	chr16	84729250	84730250	chr16	85010750	85011750	chr16_84729750_85011250	500kb	enhancer	promoter	E-P	cell-type-specific
GM12878	chr16	84729250	84730250	chr16	85027750	85028750	chr16_84729750_85028250	500kb	enhancer	promoter	E-P	cell-type-specific
GM12878	chr16	84729250	84730250	chr16	85055750	85056750	chr16_84729750_85056250	500kb	enhancer	enhancer	E-E	cell-type-specific
GM12878	chr16	84729250	84730250	chr16	85082750	85083750	chr16_84729750_85083250	500kb	enhancer	enhancer	E-E	cell-type-specific
GM12878	chr16	84730250	84731250	chr16	84751250	84752250	chr16_84730750_84751750	500kb	enhancer	enhancer	E-E	cell-type-specific
GM12878	chr16	84738250	84739250	chr16	84752250	84753250	chr16_84738750_84752750	500kb	CTCF	enhancer	E/P-other	cell-type-specific
GM12878	chr16	84738250	84739250	chr16	85105750	85106750	chr16_84738750_85106250	500kb	CTCF	NA	CTCF-other	cell-type-specific
GM12878	chr16	84738250	84739250	chr16	85120750	85121750	chr16_84738750_85121250	500kb	CTCF	NA	CTCF-other	cell-type-specific
GM12878	chr16	84738250	84739250	chr16	85226750	85227750	chr16_84738750_85227250	500kb	CTCF	promoter	E/P-other	cell-type-specific
GM12878	chr16	84752250	84753250	chr16	85227250	85228250	chr16_84752750_85227750	500kb	enhancer	promoter	E-P	cell-type-specific
GM12878	chr16	84752250	84753250	chr16	85235250	85236250	chr16_84752750_85235750	500kb	enhancer	enhancer	E-E	cell-type-specific
GM12878	chr16	84752750	84753750	chr16	85055750	85056750	chr16_84753250_85056250	500kb	NA	enhancer	E/P-other	cell-type-specific
GM12878	chr16	84752750	84753750	chr16	85103250	85104250	chr16_84753250_85103750	500kb	NA	NA	other-other	cell-type-specific
GM12878	chr16	84753750	84754750	chr16	85120250	85121250	chr16_84754250_85120750	500kb	enhancer	NA	E/P-other	cell-type-specific
GM12878	chr16	84951750	84952750	chr16	85420250	85421250	chr16_84952250_85420750	500kb	CTCF	CTCF	CTCF-CTCF	cell-type-specific
GM12878	chr16	85008500	85009500	chr16	85798500	85799500	chr16_85009000_85799000	2Mb	NA	promoter	E/P-other	cell-type-specific
GM12878	chr16	85010500	85011500	chr16	85554500	85555500	chr16_85011000_85555000	2Mb	promoter	enhancer	E-P	cell-type-specific
GM12878	chr16	85010500	85011500	chr16	85754500	85755500	chr16_85011000_85755000	2Mb	promoter	enhancer	E-P	cell-type-specific
GM12878	chr16	85010500	85011500	chr16	85934500	85935500	chr16_85011000_85935000	2Mb	promoter	NA	E/P-other	cell-type-specific
GM12878	chr16	85010500	85011500	chr16	85948500	85949500	chr16_85011000_85949000	2Mb	promoter	NA	E/P-other	cell-type-specific
GM12878	chr16	85010500	85011500	chr16	85998500	85999500	chr16_85011000_85999000	2Mb	promoter	enhancer	E-P	cell-type-specific
GM12878	chr16	85010750	85011750	chr16	85226750	85227750	chr16_85011250_85227250	500kb	promoter	promoter	P-P	cell-type-specific
GM12878	chr16	85011250	85012250	chr16	85060750	85061750	chr16_85011750_85061250	500kb	promoter	enhancer	E-P	cell-type-specific
GM12878	chr16	85011250	85012250	chr16	85235250	85236250	chr16_85011750_85235750	500kb	promoter	enhancer	E-P	cell-type-specific
GM12878	chr16	85016250	85017250	chr16	85027750	85028750	chr16_85016750_85028250	500kb	NA	promoter	E/P-other	cell-type-specific
GM12878	chr16	85027750	85028750	chr16	85061250	85062250	chr16_85028250_85061750	500kb	promoter	enhancer	E-P	cell-type-specific
GM12878	chr16	85027750	85028750	chr16	85227250	85228250	chr16_85028250_85227750	500kb	promoter	promoter	P-P	cell-type-specific
GM12878	chr16	85027750	85028750	chr16	85235250	85236250	chr16_85028250_85235750	500kb	promoter	enhancer	E-P	cell-type-specific
GM12878	chr16	85028500	85029500	chr16	85754500	85755500	chr16_85029000_85755000	2Mb	NA	enhancer	E/P-other	cell-type-specific
GM12878	chr16	85028500	85029500	chr16	85884500	85885500	chr16_85029000_85885000	2Mb	NA	NA	other-other	cell-type-specific
GM12878	chr16	85028500	85029500	chr16	85948500	85949500	chr16_85029000_85949000	2Mb	NA	NA	other-other	cell-type-specific
GM12878	chr16	85028500	85029500	chr16	85998500	85999500	chr16_85029000_85999000	2Mb	NA	enhancer	E/P-other	cell-type-specific
GM12878	chr16	85054250	85055250	chr16	85061750	85062750	chr16_85054750_85062250	500kb	NA	enhancer	E/P-other	cell-type-specific
GM12878	chr16	85055250	85056250	chr16	85102750	85103750	chr16_85055750_85103250	500kb	enhancer	NA	E/P-other	cell-type-specific
GM12878	chr16	85055250	85056250	chr16	85226750	85227750	chr16_85055750_85227250	500kb	enhancer	promoter	E-P	cell-type-specific
GM12878	chr16	85056500	85057500	chr16	85614500	85615500	chr16_85057000_85615000	2Mb	enhancer	enhancer	E-E	cell-type-specific
GM12878	chr16	85056500	85057500	chr16	85686500	85687500	chr16_85057000_85687000	2Mb	enhancer	enhancer	E-E	cell-type-specific
GM12878	chr16	85056500	85057500	chr16	85798500	85799500	chr16_85057000_85799000	2Mb	enhancer	promoter	E-P	cell-type-specific
GM12878	chr16	85056500	85057500	chr16	85884500	85885500	chr16_85057000_85885000	2Mb	enhancer	NA	E/P-other	cell-type-specific
GM12878	chr16	85056500	85057500	chr16	85902500	85903500	chr16_85057000_85903000	2Mb	enhancer	promoter	E-P	cell-type-specific
GM12878	chr16	85056500	85057500	chr16	85934500	85935500	chr16_85057000_85935000	2Mb	enhancer	NA	E/P-other	cell-type-specific
GM12878	chr16	85056500	85057500	chr16	85948500	85949500	chr16_85057000_85949000	2Mb	enhancer	NA	E/P-other	cell-type-specific
GM12878	chr16	85056500	85057500	chr16	85988500	85989500	chr16_85057000_85989000	2Mb	enhancer	enhancer	E-E	cell-type-specific
GM12878	chr16	85056500	85057500	chr16	86000500	86001500	chr16_85057000_86001000	2Mb	enhancer	NA	E/P-other	cell-type-specific
GM12878	chr16	85083250	85084250	chr16	85102750	85103750	chr16_85083750_85103250	500kb	enhancer	NA	E/P-other	cell-type-specific
GM12878	chr16	85223750	85224750	chr16	85235250	85236250	chr16_85224250_85235750	500kb	enhancer	enhancer	E-E	cell-type-specific
GM12878	chr16	85226500	85227500	chr16	85752500	85753500	chr16_85227000_85753000	2Mb	promoter	NA	E/P-other	cell-type-specific
GM12878	chr16	85226500	85227500	chr16	85902500	85903500	chr16_85227000_85903000	2Mb	promoter	promoter	P-P	cell-type-specific
GM12878	chr16	85226500	85227500	chr16	85948500	85949500	chr16_85227000_85949000	2Mb	promoter	NA	E/P-other	cell-type-specific
GM12878	chr16	85226500	85227500	chr16	85990500	85991500	chr16_85227000_85991000	2Mb	promoter	enhancer	E-P	cell-type-specific
GM12878	chr16	85226500	85227500	chr16	86000500	86001500	chr16_85227000_86001000	2Mb	promoter	NA	E/P-other	cell-type-specific
GM12878	chr16	85226500	85227500	chr16	86554500	86555500	chr16_85227000_86555000	2Mb	promoter	promoter	P-P	cell-type-specific
GM12878	chr16	85226750	85227750	chr16	85570250	85571250	chr16_85227250_85570750	500kb	promoter	enhancer	E-P	cell-type-specific
GM12878	chr16	85226750	85227750	chr16	85612750	85613750	chr16_85227250_85613250	500kb	promoter	promoter	P-P	cell-type-specific
GM12878	chr16	85227250	85228250	chr16	85235250	85236250	chr16_85227750_85235750	500kb	promoter	enhancer	E-P	cell-type-specific
GM12878	chr16	85227250	85228250	chr16	85554250	85555250	chr16_85227750_85554750	500kb	promoter	enhancer	E-P	cell-type-specific
GM12878	chr16	85235750	85236750	chr16	85553250	85554250	chr16_85236250_85553750	500kb	enhancer	enhancer	E-E	cell-type-specific
GM12878	chr16	85296250	85297250	chr16	85717750	85718750	chr16_85296750_85718250	500kb	CTCF	CTCF	CTCF-CTCF	cell-type-specific
GM12878	chr16	85369750	85370750	chr16	85688250	85689250	chr16_85370250_85688750	500kb	NA	promoter	E/P-other	cell-type-specific
GM12878	chr16	85369750	85370750	chr16	85750750	85751750	chr16_85370250_85751250	500kb	NA	promoter	E/P-other	cell-type-specific
GM12878	chr16	85393250	85394250	chr16	85750750	85751750	chr16_85393750_85751250	500kb	CTCF	promoter	E/P-other	cell-type-specific
GM12878	chr16	85395750	85396750	chr16	85750750	85751750	chr16_85396250_85751250	500kb	NA	promoter	E/P-other	cell-type-specific
GM12878	chr16	85419750	85420750	chr16	85750750	85751750	chr16_85420250_85751250	500kb	CTCF	promoter	E/P-other	cell-type-specific
GM12878	chr16	85419750	85420750	chr16	85755250	85756250	chr16_85420250_85755750	500kb	CTCF	NA	CTCF-other	cell-type-specific
GM12878	chr16	85426250	85427250	chr16	85750750	85751750	chr16_85426750_85751250	500kb	NA	promoter	E/P-other	cell-type-specific
GM12878	chr16	85432750	85433750	chr16	85750750	85751750	chr16_85433250_85751250	500kb	NA	promoter	E/P-other	cell-type-specific
GM12878	chr16	85436250	85437250	chr16	85750750	85751750	chr16_85436750_85751250	500kb	NA	promoter	E/P-other	cell-type-specific
GM12878	chr16	85440750	85441750	chr16	85750750	85751750	chr16_85441250_85751250	500kb	NA	promoter	E/P-other	cell-type-specific
GM12878	chr16	85444500	85445500	chr16	86018500	86019500	chr16_85445000_86019000	2Mb	NA	NA	other-other	cell-type-specific
GM12878	chr16	85446500	85447500	chr16	86506500	86507500	chr16_85447000_86507000	2Mb	CTCF	NA	CTCF-other	cell-type-specific
GM12878	chr16	85446750	85447750	chr16	85717750	85718750	chr16_85447250_85718250	500kb	CTCF	CTCF	CTCF-CTCF	cell-type-specific
GM12878	chr16	85446750	85447750	chr16	85759250	85760250	chr16_85447250_85759750	500kb	CTCF	NA	CTCF-other	cell-type-specific
GM12878	chr16	85447250	85448250	chr16	85609750	85610750	chr16_85447750_85610250	500kb	CTCF	CTCF	CTCF-CTCF	cell-type-specific
GM12878	chr16	85447250	85448250	chr16	85750750	85751750	chr16_85447750_85751250	500kb	CTCF	promoter	E/P-other	cell-type-specific
GM12878	chr16	85447250	85448250	chr16	85755250	85756250	chr16_85447750_85755750	500kb	CTCF	NA	CTCF-other	cell-type-specific
GM12878	chr16	85448250	85449250	chr16	85688250	85689250	chr16_85448750_85688750	500kb	NA	promoter	E/P-other	cell-type-specific
GM12878	chr16	85490250	85491250	chr16	85717250	85718250	chr16_85490750_85717750	500kb	CTCF	CTCF	CTCF-CTCF	cell-type-specific
GM12878	chr16	85553250	85554250	chr16	85717250	85718250	chr16_85553750_85717750	500kb	enhancer	CTCF	E/P-other	cell-type-specific
GM12878	chr16	85553750	85554750	chr16	85756250	85757250	chr16_85554250_85756750	500kb	enhancer	enhancer	E-E	cell-type-specific
GM12878	chr16	85553750	85554750	chr16	85799250	85800250	chr16_85554250_85799750	500kb	enhancer	promoter	E-P	cell-type-specific
GM12878	chr16	85563250	85564250	chr16	85570750	85571750	chr16_85563750_85571250	500kb	NA	enhancer	E/P-other	cell-type-specific
GM12878	chr16	85570250	85571250	chr16	85798750	85799750	chr16_85570750_85799250	500kb	enhancer	promoter	E-P	cell-type-specific
GM12878	chr16	85570750	85571750	chr16	85603250	85604250	chr16_85571250_85603750	500kb	enhancer	NA	E/P-other	cell-type-specific
GM12878	chr16	85570750	85571750	chr16	85755750	85756750	chr16_85571250_85756250	500kb	enhancer	enhancer	E-E	cell-type-specific
GM12878	chr16	85602750	85603750	chr16	85613250	85614250	chr16_85603250_85613750	500kb	NA	promoter	E/P-other	cell-type-specific
GM12878	chr16	85612250	85613250	chr16	85756250	85757250	chr16_85612750_85756750	500kb	promoter	enhancer	E-P	cell-type-specific
GM12878	chr16	85615250	85616250	chr16	85755750	85756750	chr16_85615750_85756250	500kb	enhancer	enhancer	E-E	cell-type-specific
GM12878	chr16	85615250	85616250	chr16	85798750	85799750	chr16_85615750_85799250	500kb	enhancer	promoter	E-P	cell-type-specific
GM12878	chr16	85688500	85689500	chr16	87316500	87317500	chr16_85689000_87317000	2Mb	promoter	promoter	P-P	cell-type-specific
GM12878	chr16	85688500	85689500	chr16	87406500	87407500	chr16_85689000_87407000	2Mb	promoter	NA	E/P-other	cell-type-specific
GM12878	chr16	8568500	8569500	chr16	9124500	9125500	chr16_8569000_9125000	2Mb	NA	NA	other-other	cell-type-specific
GM12878	chr16	8571750	8572750	chr16	8890750	8891750	chr16_8572250_8891250	500kb	NA	enhancer	E/P-other	cell-type-specific
GM12878	chr16	85735250	85736250	chr16	85746750	85747750	chr16_85735750_85747250	500kb	NA	NA	other-other	cell-type-specific
GM12878	chr16	85735250	85736250	chr16	85755750	85756750	chr16_85735750_85756250	500kb	NA	enhancer	E/P-other	cell-type-specific
GM12878	chr16	85752500	85753500	chr16	87406500	87407500	chr16_85753000_87407000	2Mb	NA	NA	other-other	cell-type-specific
GM12878	chr16	85752500	85753500	chr16	87698500	87699500	chr16_85753000_87699000	2Mb	NA	enhancer	E/P-other	cell-type-specific
GM12878	chr16	85752500	85753500	chr16	87724500	87725500	chr16_85753000_87725000	2Mb	NA	enhancer	E/P-other	cell-type-specific
GM12878	chr16	85754500	85755500	chr16	87316500	87317500	chr16_85755000_87317000	2Mb	enhancer	promoter	E-P	cell-type-specific
GM12878	chr16	85754500	85755500	chr16	87386500	87387500	chr16_85755000_87387000	2Mb	enhancer	NA	E/P-other	cell-type-specific
GM12878	chr16	85756250	85757250	chr16	85899250	85900250	chr16_85756750_85899750	500kb	enhancer	promoter	E-P	cell-type-specific
GM12878	chr16	85756250	85757250	chr16	85986750	85987750	chr16_85756750_85987250	500kb	enhancer	enhancer	E-E	cell-type-specific
GM12878	chr16	85756250	85757250	chr16	86011250	86012250	chr16_85756750_86011750	500kb	enhancer	enhancer	E-E	cell-type-specific
GM12878	chr16	8576750	8577750	chr16	8868250	8869250	chr16_8577250_8868750	500kb	NA	promoter	E/P-other	cell-type-specific
GM12878	chr16	85799250	85800250	chr16	85888750	85889750	chr16_85799750_85889250	500kb	promoter	enhancer	E-P	cell-type-specific
GM12878	chr16	85799250	85800250	chr16	85899250	85900250	chr16_85799750_85899750	500kb	promoter	promoter	P-P	cell-type-specific
GM12878	chr16	85799250	85800250	chr16	85935750	85936750	chr16_85799750_85936250	500kb	promoter	promoter	P-P	cell-type-specific
GM12878	chr16	85799250	85800250	chr16	85947750	85948750	chr16_85799750_85948250	500kb	promoter	enhancer	E-P	cell-type-specific
GM12878	chr16	85799250	85800250	chr16	86001750	86002750	chr16_85799750_86002250	500kb	promoter	enhancer	E-P	cell-type-specific
GM12878	chr16	85799250	85800250	chr16	86011250	86012250	chr16_85799750_86011750	500kb	promoter	enhancer	E-P	cell-type-specific
GM12878	chr16	85799750	85800750	chr16	85823750	85824750	chr16_85800250_85824250	500kb	promoter	NA	E/P-other	cell-type-specific
GM12878	chr16	85799750	85800750	chr16	85880750	85881750	chr16_85800250_85881250	500kb	promoter	NA	E/P-other	cell-type-specific
GM12878	chr16	85799750	85800750	chr16	85986250	85987250	chr16_85800250_85986750	500kb	promoter	enhancer	E-P	cell-type-specific
GM12878	chr16	85799750	85800750	chr16	86015750	86016750	chr16_85800250_86016250	500kb	promoter	CTCF	E/P-other	cell-type-specific
GM12878	chr16	85805250	85806250	chr16	86016750	86017750	chr16_85805750_86017250	500kb	NA	NA	other-other	cell-type-specific
GM12878	chr16	85810750	85811750	chr16	85892750	85893750	chr16_85811250_85893250	500kb	NA	NA	other-other	cell-type-specific
GM12878	chr16	85810750	85811750	chr16	86042750	86043750	chr16_85811250_86043250	500kb	NA	NA	other-other	cell-type-specific
GM12878	chr16	85821250	85822250	chr16	85883250	85884250	chr16_85821750_85883750	500kb	CTCF	NA	CTCF-other	cell-type-specific
GM12878	chr16	85821250	85822250	chr16	85889250	85890250	chr16_85821750_85889750	500kb	CTCF	NA	CTCF-other	cell-type-specific
GM12878	chr16	85821250	85822250	chr16	85934750	85935750	chr16_85821750_85935250	500kb	CTCF	NA	CTCF-other	cell-type-specific
GM12878	chr16	85821250	85822250	chr16	85979250	85980250	chr16_85821750_85979750	500kb	CTCF	CTCF	CTCF-CTCF	cell-type-specific
GM12878	chr16	8581750	8582750	chr16	8879250	8880250	chr16_8582250_8879750	500kb	NA	CTCF	CTCF-other	cell-type-specific
GM12878	chr16	85822250	85823250	chr16	85858750	85859750	chr16_85822750_85859250	500kb	NA	NA	other-other	cell-type-specific
GM12878	chr16	8582250	8583250	chr16	8868250	8869250	chr16_8582750_8868750	500kb	NA	promoter	E/P-other	cell-type-specific
GM12878	chr16	85858250	85859250	chr16	86015750	86016750	chr16_85858750_86016250	500kb	NA	CTCF	CTCF-other	cell-type-specific
GM12878	chr16	85858750	85859750	chr16	86011750	86012750	chr16_85859250_86012250	500kb	NA	enhancer	E/P-other	cell-type-specific
GM12878	chr16	85859250	85860250	chr16	85888750	85889750	chr16_85859750_85889250	500kb	NA	enhancer	E/P-other	cell-type-specific
GM12878	chr16	85859250	85860250	chr16	85986750	85987750	chr16_85859750_85987250	500kb	NA	enhancer	E/P-other	cell-type-specific
GM12878	chr16	85859750	85860750	chr16	85880250	85881250	chr16_85860250_85880750	500kb	enhancer	enhancer	E-E	cell-type-specific
GM12878	chr16	85859750	85860750	chr16	85898250	85899250	chr16_85860250_85898750	500kb	enhancer	promoter	E-P	cell-type-specific
GM12878	chr16	85867250	85868250	chr16	86015750	86016750	chr16_85867750_86016250	500kb	NA	CTCF	CTCF-other	cell-type-specific
GM12878	chr16	85872250	85873250	chr16	86015250	86016250	chr16_85872750_86015750	500kb	NA	NA	other-other	cell-type-specific
GM12878	chr16	85880250	85881250	chr16	85888750	85889750	chr16_85880750_85889250	500kb	enhancer	enhancer	E-E	cell-type-specific
GM12878	chr16	85880750	85881750	chr16	85900250	85901250	chr16_85881250_85900750	500kb	NA	enhancer	E/P-other	cell-type-specific
GM12878	chr16	85881250	85882250	chr16	85986250	85987250	chr16_85881750_85986750	500kb	NA	enhancer	E/P-other	cell-type-specific
GM12878	chr16	85882250	85883250	chr16	86014750	86015750	chr16_85882750_86015250	500kb	NA	NA	other-other	cell-type-specific
GM12878	chr16	85884500	85885500	chr16	87316500	87317500	chr16_85885000_87317000	2Mb	NA	promoter	E/P-other	cell-type-specific
GM12878	chr16	85884500	85885500	chr16	87386500	87387500	chr16_85885000_87387000	2Mb	NA	NA	other-other	cell-type-specific
GM12878	chr16	85888750	85889750	chr16	85900750	85901750	chr16_85889250_85901250	500kb	enhancer	enhancer	E-E	cell-type-specific
GM12878	chr16	85888750	85889750	chr16	85935250	85936250	chr16_85889250_85935750	500kb	enhancer	promoter	E-P	cell-type-specific
GM12878	chr16	85888750	85889750	chr16	85986750	85987750	chr16_85889250_85987250	500kb	enhancer	enhancer	E-E	cell-type-specific
GM12878	chr16	85889750	85890750	chr16	86015750	86016750	chr16_85890250_86016250	500kb	NA	CTCF	CTCF-other	cell-type-specific
GM12878	chr16	85894250	85895250	chr16	86016250	86017250	chr16_85894750_86016750	500kb	CTCF	CTCF	CTCF-CTCF	cell-type-specific
GM12878	chr16	85894500	85895500	chr16	86520500	86521500	chr16_85895000_86521000	2Mb	CTCF	NA	CTCF-other	cell-type-specific
GM12878	chr16	85899750	85900750	chr16	86011250	86012250	chr16_85900250_86011750	500kb	NA	enhancer	E/P-other	cell-type-specific
GM12878	chr16	85900250	85901250	chr16	85908750	85909750	chr16_85900750_85909250	500kb	enhancer	enhancer	E-E	cell-type-specific
GM12878	chr16	85900250	85901250	chr16	86015250	86016250	chr16_85900750_86015750	500kb	enhancer	NA	E/P-other	cell-type-specific
GM12878	chr16	85900500	85901500	chr16	87316500	87317500	chr16_85901000_87317000	2Mb	enhancer	promoter	E-P	cell-type-specific
GM12878	chr16	85901250	85902250	chr16	85935750	85936750	chr16_85901750_85936250	500kb	enhancer	promoter	E-P	cell-type-specific
GM12878	chr16	85901250	85902250	chr16	85947250	85948250	chr16_85901750_85947750	500kb	enhancer	enhancer	E-E	cell-type-specific
GM12878	chr16	85901250	85902250	chr16	85968250	85969250	chr16_85901750_85968750	500kb	enhancer	NA	E/P-other	cell-type-specific
GM12878	chr16	85901250	85902250	chr16	85987250	85988250	chr16_85901750_85987750	500kb	enhancer	enhancer	E-E	cell-type-specific
GM12878	chr16	85901250	85902250	chr16	85995250	85996250	chr16_85901750_85995750	500kb	enhancer	promoter	E-P	cell-type-specific
GM12878	chr16	85901250	85902250	chr16	86001750	86002750	chr16_85901750_86002250	500kb	enhancer	enhancer	E-E	cell-type-specific
GM12878	chr16	85902500	85903500	chr16	87386500	87387500	chr16_85903000_87387000	2Mb	promoter	NA	E/P-other	cell-type-specific
GM12878	chr16	85902500	85903500	chr16	87808500	87809500	chr16_85903000_87809000	2Mb	promoter	NA	E/P-other	cell-type-specific
GM12878	chr16	85902500	85903500	chr16	87866500	87867500	chr16_85903000_87867000	2Mb	promoter	enhancer	E-P	cell-type-specific
GM12878	chr16	85908250	85909250	chr16	85987250	85988250	chr16_85908750_85987750	500kb	enhancer	enhancer	E-E	cell-type-specific
GM12878	chr16	85908250	85909250	chr16	86011250	86012250	chr16_85908750_86011750	500kb	enhancer	enhancer	E-E	cell-type-specific
GM12878	chr16	85908750	85909750	chr16	85935250	85936250	chr16_85909250_85935750	500kb	enhancer	promoter	E-P	cell-type-specific
GM12878	chr16	85908750	85909750	chr16	85947250	85948250	chr16_85909250_85947750	500kb	enhancer	enhancer	E-E	cell-type-specific
GM12878	chr16	85909250	85910250	chr16	86015250	86016250	chr16_85909750_86015750	500kb	enhancer	NA	E/P-other	cell-type-specific
GM12878	chr16	85934250	85935250	chr16	86015250	86016250	chr16_85934750_86015750	500kb	NA	NA	other-other	cell-type-specific
GM12878	chr16	85934500	85935500	chr16	87316500	87317500	chr16_85935000_87317000	2Mb	NA	promoter	E/P-other	cell-type-specific
GM12878	chr16	85934500	85935500	chr16	87778500	87779500	chr16_85935000_87779000	2Mb	NA	promoter	E/P-other	cell-type-specific
GM12878	chr16	85934500	85935500	chr16	87808500	87809500	chr16_85935000_87809000	2Mb	NA	NA	other-other	cell-type-specific
GM12878	chr16	85935250	85936250	chr16	86011250	86012250	chr16_85935750_86011750	500kb	promoter	enhancer	E-P	cell-type-specific
GM12878	chr16	85935750	85936750	chr16	85947250	85948250	chr16_85936250_85947750	500kb	promoter	enhancer	E-P	cell-type-specific
GM12878	chr16	85935750	85936750	chr16	85955750	85956750	chr16_85936250_85956250	500kb	promoter	enhancer	E-P	cell-type-specific
GM12878	chr16	85935750	85936750	chr16	85986750	85987750	chr16_85936250_85987250	500kb	promoter	enhancer	E-P	cell-type-specific
GM12878	chr16	85935750	85936750	chr16	85995250	85996250	chr16_85936250_85995750	500kb	promoter	promoter	P-P	cell-type-specific
GM12878	chr16	85935750	85936750	chr16	86001750	86002750	chr16_85936250_86002250	500kb	promoter	enhancer	E-P	cell-type-specific
GM12878	chr16	85944250	85945250	chr16	85955750	85956750	chr16_85944750_85956250	500kb	NA	enhancer	E/P-other	cell-type-specific
GM12878	chr16	85944500	85945500	chr16	87384500	87385500	chr16_85945000_87385000	2Mb	NA	enhancer	E/P-other	cell-type-specific
GM12878	chr16	85947250	85948250	chr16	85986750	85987750	chr16_85947750_85987250	500kb	enhancer	enhancer	E-E	cell-type-specific
GM12878	chr16	85947250	85948250	chr16	85995250	85996250	chr16_85947750_85995750	500kb	enhancer	promoter	E-P	cell-type-specific
GM12878	chr16	85947750	85948750	chr16	85955750	85956750	chr16_85948250_85956250	500kb	enhancer	enhancer	E-E	cell-type-specific
GM12878	chr16	85947750	85948750	chr16	86001250	86002250	chr16_85948250_86001750	500kb	enhancer	enhancer	E-E	cell-type-specific
GM12878	chr16	85947750	85948750	chr16	86011250	86012250	chr16_85948250_86011750	500kb	enhancer	enhancer	E-E	cell-type-specific
GM12878	chr16	85948500	85949500	chr16	87316500	87317500	chr16_85949000_87317000	2Mb	NA	promoter	E/P-other	cell-type-specific
GM12878	chr16	85955750	85956750	chr16	85986750	85987750	chr16_85956250_85987250	500kb	enhancer	enhancer	E-E	cell-type-specific
GM12878	chr16	85987250	85988250	chr16	85995250	85996250	chr16_85987750_85995750	500kb	enhancer	promoter	E-P	cell-type-specific
GM12878	chr16	85987250	85988250	chr16	86011250	86012250	chr16_85987750_86011750	500kb	enhancer	enhancer	E-E	cell-type-specific
GM12878	chr16	85988750	85989750	chr16	86001250	86002250	chr16_85989250_86001750	500kb	enhancer	enhancer	E-E	cell-type-specific
GM12878	chr16	85992500	85993500	chr16	87386500	87387500	chr16_85993000_87387000	2Mb	NA	NA	other-other	cell-type-specific
GM12878	chr16	85992500	85993500	chr16	87866500	87867500	chr16_85993000_87867000	2Mb	NA	enhancer	E/P-other	cell-type-specific
GM12878	chr16	85994250	85995250	chr16	86001750	86002750	chr16_85994750_86002250	500kb	enhancer	enhancer	E-E	cell-type-specific
GM12878	chr16	85994500	85995500	chr16	87950500	87951500	chr16_85995000_87951000	2Mb	enhancer	promoter	E-P	cell-type-specific
GM12878	chr16	85995250	85996250	chr16	86011250	86012250	chr16_85995750_86011750	500kb	promoter	enhancer	E-P	cell-type-specific
GM12878	chr16	85996500	85997500	chr16	87316500	87317500	chr16_85997000_87317000	2Mb	NA	promoter	E/P-other	cell-type-specific
GM12878	chr16	85996500	85997500	chr16	87700500	87701500	chr16_85997000_87701000	2Mb	NA	NA	other-other	cell-type-specific
GM12878	chr16	85996500	85997500	chr16	87724500	87725500	chr16_85997000_87725000	2Mb	NA	enhancer	E/P-other	cell-type-specific
GM12878	chr16	85996500	85997500	chr16	87764500	87765500	chr16_85997000_87765000	2Mb	NA	enhancer	E/P-other	cell-type-specific
GM12878	chr16	85996500	85997500	chr16	87808500	87809500	chr16_85997000_87809000	2Mb	NA	NA	other-other	cell-type-specific
GM12878	chr16	86001750	86002750	chr16	86011250	86012250	chr16_86002250_86011750	500kb	enhancer	enhancer	E-E	cell-type-specific
GM12878	chr16	86010500	86011500	chr16	87316500	87317500	chr16_86011000_87317000	2Mb	enhancer	promoter	E-P	cell-type-specific
GM12878	chr16	86010500	86011500	chr16	87698500	87699500	chr16_86011000_87699000	2Mb	enhancer	enhancer	E-E	cell-type-specific
GM12878	chr16	86010500	86011500	chr16	87764500	87765500	chr16_86011000_87765000	2Mb	enhancer	enhancer	E-E	cell-type-specific
GM12878	chr16	86010500	86011500	chr16	87950500	87951500	chr16_86011000_87951000	2Mb	enhancer	promoter	E-P	cell-type-specific
GM12878	chr16	86019250	86020250	chr16	86509250	86510250	chr16_86019750_86509750	500kb	NA	NA	other-other	cell-type-specific
GM12878	chr16	86030250	86031250	chr16	86509750	86510750	chr16_86030750_86510250	500kb	NA	NA	other-other	cell-type-specific
GM12878	chr16	86030250	86031250	chr16	86523750	86524750	chr16_86030750_86524250	500kb	NA	NA	other-other	cell-type-specific
GM12878	chr16	86043250	86044250	chr16	86522750	86523750	chr16_86043750_86523250	500kb	NA	NA	other-other	cell-type-specific
GM12878	chr16	86058250	86059250	chr16	86519250	86520250	chr16_86058750_86519750	500kb	NA	CTCF	CTCF-other	cell-type-specific
GM12878	chr16	86062250	86063250	chr16	86554750	86555750	chr16_86062750_86555250	500kb	NA	promoter	E/P-other	cell-type-specific
GM12878	chr16	86064750	86065750	chr16	86549250	86550250	chr16_86065250_86549750	500kb	NA	NA	other-other	cell-type-specific
GM12878	chr16	86066750	86067750	chr16	86554750	86555750	chr16_86067250_86555250	500kb	NA	promoter	E/P-other	cell-type-specific
GM12878	chr16	86072500	86073500	chr16	87318500	87319500	chr16_86073000_87319000	2Mb	CTCF	NA	CTCF-other	cell-type-specific
GM12878	chr16	86072500	86073500	chr16	87392500	87393500	chr16_86073000_87393000	2Mb	CTCF	enhancer	E/P-other	cell-type-specific
GM12878	chr16	86086750	86087750	chr16	86509250	86510250	chr16_86087250_86509750	500kb	NA	NA	other-other	cell-type-specific
GM12878	chr16	86086750	86087750	chr16	86518750	86519750	chr16_86087250_86519250	500kb	NA	NA	other-other	cell-type-specific
GM12878	chr16	86086750	86087750	chr16	86554250	86555250	chr16_86087250_86554750	500kb	NA	promoter	E/P-other	cell-type-specific
GM12878	chr16	86088500	86089500	chr16	87318500	87319500	chr16_86089000_87319000	2Mb	NA	NA	other-other	cell-type-specific
GM12878	chr16	86088500	86089500	chr16	87764500	87765500	chr16_86089000_87765000	2Mb	NA	enhancer	E/P-other	cell-type-specific
GM12878	chr16	86088500	86089500	chr16	87806500	87807500	chr16_86089000_87807000	2Mb	NA	enhancer	E/P-other	cell-type-specific
GM12878	chr16	86118250	86119250	chr16	86554250	86555250	chr16_86118750_86554750	500kb	NA	promoter	E/P-other	cell-type-specific
GM12878	chr16	86118500	86119500	chr16	87318500	87319500	chr16_86119000_87319000	2Mb	NA	NA	other-other	cell-type-specific
GM12878	chr16	86118500	86119500	chr16	87392500	87393500	chr16_86119000_87393000	2Mb	NA	enhancer	E/P-other	cell-type-specific
GM12878	chr16	86118500	86119500	chr16	87764500	87765500	chr16_86119000_87765000	2Mb	NA	enhancer	E/P-other	cell-type-specific
GM12878	chr16	8621250	8622250	chr16	8890750	8891750	chr16_8621750_8891250	500kb	promoter	enhancer	E-P	cell-type-specific
GM12878	chr16	86340500	86341500	chr16	87278500	87279500	chr16_86341000_87279000	2Mb	NA	NA	other-other	cell-type-specific
GM12878	chr16	86340500	86341500	chr16	87316500	87317500	chr16_86341000_87317000	2Mb	NA	promoter	E/P-other	cell-type-specific
GM12878	chr16	86522500	86523500	chr16	87316500	87317500	chr16_86523000_87317000	2Mb	NA	promoter	E/P-other	cell-type-specific
GM12878	chr16	86550500	86551500	chr16	87660500	87661500	chr16_86551000_87661000	2Mb	NA	NA	other-other	cell-type-specific
GM12878	chr16	8654750	8655750	chr16	8868250	8869250	chr16_8655250_8868750	500kb	CTCF	promoter	E/P-other	cell-type-specific
GM12878	chr16	8654750	8655750	chr16	9091250	9092250	chr16_8655250_9091750	500kb	CTCF	promoter	E/P-other	cell-type-specific
GM12878	chr16	86552500	86553500	chr16	87432500	87433500	chr16_86553000_87433000	2Mb	NA	NA	other-other	cell-type-specific
GM12878	chr16	86552500	86553500	chr16	87746500	87747500	chr16_86553000_87747000	2Mb	NA	NA	other-other	cell-type-specific
GM12878	chr16	86552500	86553500	chr16	87790500	87791500	chr16_86553000_87791000	2Mb	NA	NA	other-other	cell-type-specific
GM12878	chr16	86552500	86553500	chr16	87896500	87897500	chr16_86553000_87897000	2Mb	NA	NA	other-other	cell-type-specific
GM12878	chr16	86552500	86553500	chr16	88044500	88045500	chr16_86553000_88045000	2Mb	NA	NA	other-other	cell-type-specific
GM12878	chr16	86554500	86555500	chr16	87494500	87495500	chr16_86555000_87495000	2Mb	promoter	NA	E/P-other	cell-type-specific
GM12878	chr16	86554500	86555500	chr16	87550500	87551500	chr16_86555000_87551000	2Mb	promoter	NA	E/P-other	cell-type-specific
GM12878	chr16	86554500	86555500	chr16	87608500	87609500	chr16_86555000_87609000	2Mb	promoter	NA	E/P-other	cell-type-specific
GM12878	chr16	86554500	86555500	chr16	87682500	87683500	chr16_86555000_87683000	2Mb	promoter	NA	E/P-other	cell-type-specific
GM12878	chr16	86554500	86555500	chr16	87700500	87701500	chr16_86555000_87701000	2Mb	promoter	NA	E/P-other	cell-type-specific
GM12878	chr16	86554500	86555500	chr16	87724500	87725500	chr16_86555000_87725000	2Mb	promoter	enhancer	E-P	cell-type-specific
GM12878	chr16	86554500	86555500	chr16	87778500	87779500	chr16_86555000_87779000	2Mb	promoter	promoter	P-P	cell-type-specific
GM12878	chr16	86554500	86555500	chr16	87808500	87809500	chr16_86555000_87809000	2Mb	promoter	NA	E/P-other	cell-type-specific
GM12878	chr16	86554500	86555500	chr16	87868500	87869500	chr16_86555000_87869000	2Mb	promoter	promoter	P-P	cell-type-specific
GM12878	chr16	86554500	86555500	chr16	87922500	87923500	chr16_86555000_87923000	2Mb	promoter	NA	E/P-other	cell-type-specific
GM12878	chr16	86554500	86555500	chr16	88068500	88069500	chr16_86555000_88069000	2Mb	promoter	enhancer	E-P	cell-type-specific
GM12878	chr16	86554500	86555500	chr16	88466500	88467500	chr16_86555000_88467000	2Mb	promoter	NA	E/P-other	cell-type-specific
GM12878	chr16	86554750	86555750	chr16	86834250	86835250	chr16_86555250_86834750	500kb	promoter	NA	E/P-other	cell-type-specific
GM12878	chr16	86554750	86555750	chr16	86886750	86887750	chr16_86555250_86887250	500kb	promoter	NA	E/P-other	cell-type-specific
GM12878	chr16	86554750	86555750	chr16	86900750	86901750	chr16_86555250_86901250	500kb	promoter	NA	E/P-other	cell-type-specific
GM12878	chr16	86554750	86555750	chr16	86908750	86909750	chr16_86555250_86909250	500kb	promoter	NA	E/P-other	cell-type-specific
GM12878	chr16	86554750	86555750	chr16	86914750	86915750	chr16_86555250_86915250	500kb	promoter	NA	E/P-other	cell-type-specific
GM12878	chr16	86554750	86555750	chr16	86924750	86925750	chr16_86555250_86925250	500kb	promoter	NA	E/P-other	cell-type-specific
GM12878	chr16	86554750	86555750	chr16	86955750	86956750	chr16_86555250_86956250	500kb	promoter	NA	E/P-other	cell-type-specific
GM12878	chr16	86556500	86557500	chr16	87236500	87237500	chr16_86557000_87237000	2Mb	NA	NA	other-other	cell-type-specific
GM12878	chr16	86556500	86557500	chr16	87376500	87377500	chr16_86557000_87377000	2Mb	NA	NA	other-other	cell-type-specific
GM12878	chr16	86556500	86557500	chr16	87408500	87409500	chr16_86557000_87409000	2Mb	NA	NA	other-other	cell-type-specific
GM12878	chr16	86556500	86557500	chr16	87460500	87461500	chr16_86557000_87461000	2Mb	NA	CTCF	CTCF-other	cell-type-specific
GM12878	chr16	86556500	86557500	chr16	87588500	87589500	chr16_86557000_87589000	2Mb	NA	NA	other-other	cell-type-specific
GM12878	chr16	8655250	8656250	chr16	8674250	8675250	chr16_8655750_8674750	500kb	CTCF	promoter	E/P-other	cell-type-specific
GM12878	chr16	86558500	86559500	chr16	87318500	87319500	chr16_86559000_87319000	2Mb	NA	NA	other-other	cell-type-specific
GM12878	chr16	86581750	86582750	chr16	87063250	87064250	chr16_86582250_87063750	500kb	NA	NA	other-other	cell-type-specific
GM12878	chr16	86584750	86585750	chr16	87076750	87077750	chr16_86585250_87077250	500kb	NA	CTCF	CTCF-other	cell-type-specific
GM12878	chr16	86664500	86665500	chr16	87316500	87317500	chr16_86665000_87317000	2Mb	enhancer	promoter	E-P	cell-type-specific
GM12878	chr16	8674250	8675250	chr16	8890250	8891250	chr16_8674750_8890750	500kb	promoter	enhancer	E-P	cell-type-specific
GM12878	chr16	8674250	8675250	chr16	9091250	9092250	chr16_8674750_9091750	500kb	promoter	promoter	P-P	cell-type-specific
GM12878	chr16	86748750	86749750	chr16	87075250	87076250	chr16_86749250_87075750	500kb	NA	enhancer	E/P-other	cell-type-specific
GM12878	chr16	8674750	8675750	chr16	8818250	8819250	chr16_8675250_8818750	500kb	NA	enhancer	E/P-other	cell-type-specific
GM12878	chr16	87060750	87061750	chr16	87392250	87393250	chr16_87061250_87392750	500kb	NA	promoter	E/P-other	cell-type-specific
GM12878	chr16	87061750	87062750	chr16	87316250	87317250	chr16_87062250_87316750	500kb	NA	enhancer	E/P-other	cell-type-specific
GM12878	chr16	87062750	87063750	chr16	87274250	87275250	chr16_87063250_87274750	500kb	CTCF	NA	CTCF-other	cell-type-specific
GM12878	chr16	87075250	87076250	chr16	87383250	87384250	chr16_87075750_87383750	500kb	enhancer	promoter	E-P	cell-type-specific
GM12878	chr16	87075250	87076250	chr16	87392250	87393250	chr16_87075750_87392750	500kb	enhancer	promoter	E-P	cell-type-specific
GM12878	chr16	87075750	87076750	chr16	87235750	87236750	chr16_87076250_87236250	500kb	NA	NA	other-other	cell-type-specific
GM12878	chr16	87076250	87077250	chr16	87297250	87298250	chr16_87076750_87297750	500kb	NA	NA	other-other	cell-type-specific
GM12878	chr16	87202250	87203250	chr16	87392250	87393250	chr16_87202750_87392750	500kb	NA	promoter	E/P-other	cell-type-specific
GM12878	chr16	87236250	87237250	chr16	87316250	87317250	chr16_87236750_87316750	500kb	NA	enhancer	E/P-other	cell-type-specific
GM12878	chr16	87277250	87278250	chr16	87392250	87393250	chr16_87277750_87392750	500kb	NA	promoter	E/P-other	cell-type-specific
GM12878	chr16	87278750	87279750	chr16	87550250	87551250	chr16_87279250_87550750	500kb	NA	NA	other-other	cell-type-specific
GM12878	chr16	87280250	87281250	chr16	87392250	87393250	chr16_87280750_87392750	500kb	NA	promoter	E/P-other	cell-type-specific
GM12878	chr16	87316750	87317750	chr16	87588250	87589250	chr16_87317250_87588750	500kb	promoter	NA	E/P-other	cell-type-specific
GM12878	chr16	87316750	87317750	chr16	87761250	87762250	chr16_87317250_87761750	500kb	promoter	NA	E/P-other	cell-type-specific
GM12878	chr16	87317250	87318250	chr16	87407750	87408750	chr16_87317750_87408250	500kb	promoter	NA	E/P-other	cell-type-specific
GM12878	chr16	87317250	87318250	chr16	87496250	87497250	chr16_87317750_87496750	500kb	promoter	NA	E/P-other	cell-type-specific
GM12878	chr16	87317250	87318250	chr16	87501250	87502250	chr16_87317750_87501750	500kb	promoter	NA	E/P-other	cell-type-specific
GM12878	chr16	87317250	87318250	chr16	87550250	87551250	chr16_87317750_87550750	500kb	promoter	NA	E/P-other	cell-type-specific
GM12878	chr16	87317250	87318250	chr16	87698250	87699250	chr16_87317750_87698750	500kb	promoter	enhancer	E-P	cell-type-specific
GM12878	chr16	87317250	87318250	chr16	87806750	87807750	chr16_87317750_87807250	500kb	promoter	enhancer	E-P	cell-type-specific
GM12878	chr16	87317250	87318250	chr16	87809750	87810750	chr16_87317750_87810250	500kb	promoter	enhancer	E-P	cell-type-specific
GM12878	chr16	87323750	87324750	chr16	87765750	87766750	chr16_87324250_87766250	500kb	NA	promoter	E/P-other	cell-type-specific
GM12878	chr16	87323750	87324750	chr16	87768750	87769750	chr16_87324250_87769250	500kb	NA	NA	other-other	cell-type-specific
GM12878	chr16	87324250	87325250	chr16	87550250	87551250	chr16_87324750_87550750	500kb	NA	NA	other-other	cell-type-specific
GM12878	chr16	87324250	87325250	chr16	87588250	87589250	chr16_87324750_87588750	500kb	NA	NA	other-other	cell-type-specific
GM12878	chr16	87368250	87369250	chr16	87391750	87392750	chr16_87368750_87392250	500kb	NA	promoter	E/P-other	cell-type-specific
GM12878	chr16	87372250	87373250	chr16	87391750	87392750	chr16_87372750_87392250	500kb	NA	promoter	E/P-other	cell-type-specific
GM12878	chr16	87383250	87384250	chr16	87698250	87699250	chr16_87383750_87698750	500kb	promoter	enhancer	E-P	cell-type-specific
GM12878	chr16	87383250	87384250	chr16	87700250	87701250	chr16_87383750_87700750	500kb	promoter	NA	E/P-other	cell-type-specific
GM12878	chr16	87383750	87384750	chr16	87587750	87588750	chr16_87384250_87588250	500kb	promoter	NA	E/P-other	cell-type-specific
GM12878	chr16	87386500	87387500	chr16	89060500	89061500	chr16_87387000_89061000	2Mb	NA	enhancer	E/P-other	cell-type-specific
GM12878	chr16	87387750	87388750	chr16	87724250	87725250	chr16_87388250_87724750	500kb	enhancer	enhancer	E-E	cell-type-specific
GM12878	chr16	87387750	87388750	chr16	87809750	87810750	chr16_87388250_87810250	500kb	enhancer	enhancer	E-E	cell-type-specific
GM12878	chr16	87388500	87389500	chr16	89360500	89361500	chr16_87389000_89361000	2Mb	enhancer	enhancer	E-E	cell-type-specific
GM12878	chr16	87390500	87391500	chr16	87950500	87951500	chr16_87391000_87951000	2Mb	NA	promoter	E/P-other	cell-type-specific
GM12878	chr16	87391750	87392750	chr16	87867250	87868250	chr16_87392250_87867750	500kb	promoter	enhancer	E-P	cell-type-specific
GM12878	chr16	87392250	87393250	chr16	87496250	87497250	chr16_87392750_87496750	500kb	promoter	NA	E/P-other	cell-type-specific
GM12878	chr16	87392250	87393250	chr16	87501750	87502750	chr16_87392750_87502250	500kb	promoter	NA	E/P-other	cell-type-specific
GM12878	chr16	87392250	87393250	chr16	87674750	87675750	chr16_87392750_87675250	500kb	promoter	NA	E/P-other	cell-type-specific
GM12878	chr16	87392250	87393250	chr16	87681250	87682250	chr16_87392750_87681750	500kb	promoter	NA	E/P-other	cell-type-specific
GM12878	chr16	87392250	87393250	chr16	87693250	87694250	chr16_87392750_87693750	500kb	promoter	NA	E/P-other	cell-type-specific
GM12878	chr16	87392250	87393250	chr16	87698250	87699250	chr16_87392750_87698750	500kb	promoter	enhancer	E-P	cell-type-specific
GM12878	chr16	87392250	87393250	chr16	87701750	87702750	chr16_87392750_87702250	500kb	promoter	CTCF	E/P-other	cell-type-specific
GM12878	chr16	87392250	87393250	chr16	87716250	87717250	chr16_87392750_87716750	500kb	promoter	NA	E/P-other	cell-type-specific
GM12878	chr16	87392250	87393250	chr16	87750750	87751750	chr16_87392750_87751250	500kb	promoter	NA	E/P-other	cell-type-specific
GM12878	chr16	87392250	87393250	chr16	87761250	87762250	chr16_87392750_87761750	500kb	promoter	NA	E/P-other	cell-type-specific
GM12878	chr16	87407250	87408250	chr16	87765750	87766750	chr16_87407750_87766250	500kb	NA	promoter	E/P-other	cell-type-specific
GM12878	chr16	87407750	87408750	chr16	87698250	87699250	chr16_87408250_87698750	500kb	NA	enhancer	E/P-other	cell-type-specific
GM12878	chr16	87407750	87408750	chr16	87701750	87702750	chr16_87408250_87702250	500kb	NA	CTCF	CTCF-other	cell-type-specific
GM12878	chr16	87407750	87408750	chr16	87724250	87725250	chr16_87408250_87724750	500kb	NA	enhancer	E/P-other	cell-type-specific
GM12878	chr16	87416250	87417250	chr16	87765250	87766250	chr16_87416750_87765750	500kb	NA	promoter	E/P-other	cell-type-specific
GM12878	chr16	87457750	87458750	chr16	87765250	87766250	chr16_87458250_87765750	500kb	NA	promoter	E/P-other	cell-type-specific
GM12878	chr16	87464250	87465250	chr16	87697750	87698750	chr16_87464750_87698250	500kb	NA	enhancer	E/P-other	cell-type-specific
GM12878	chr16	87497750	87498750	chr16	87765250	87766250	chr16_87498250_87765750	500kb	NA	promoter	E/P-other	cell-type-specific
GM12878	chr16	87538750	87539750	chr16	87544750	87545750	chr16_87539250_87545250	500kb	NA	NA	other-other	cell-type-specific
GM12878	chr16	87550250	87551250	chr16	87764750	87765750	chr16_87550750_87765250	500kb	NA	enhancer	E/P-other	cell-type-specific
GM12878	chr16	87588250	87589250	chr16	87772750	87773750	chr16_87588750_87773250	500kb	NA	NA	other-other	cell-type-specific
GM12878	chr16	87636250	87637250	chr16	87697750	87698750	chr16_87636750_87698250	500kb	NA	enhancer	E/P-other	cell-type-specific
GM12878	chr16	87682250	87683250	chr16	87697750	87698750	chr16_87682750_87698250	500kb	NA	enhancer	E/P-other	cell-type-specific
GM12878	chr16	87698250	87699250	chr16	87705750	87706750	chr16_87698750_87706250	500kb	enhancer	NA	E/P-other	cell-type-specific
GM12878	chr16	87698250	87699250	chr16	87713750	87714750	chr16_87698750_87714250	500kb	enhancer	NA	E/P-other	cell-type-specific
GM12878	chr16	87698250	87699250	chr16	87764750	87765750	chr16_87698750_87765250	500kb	enhancer	enhancer	E-E	cell-type-specific
GM12878	chr16	87698250	87699250	chr16	87774250	87775250	chr16_87698750_87774750	500kb	enhancer	enhancer	E-E	cell-type-specific
GM12878	chr16	87698250	87699250	chr16	87778250	87779250	chr16_87698750_87778750	500kb	enhancer	promoter	E-P	cell-type-specific
GM12878	chr16	87698250	87699250	chr16	87806750	87807750	chr16_87698750_87807250	500kb	enhancer	enhancer	E-E	cell-type-specific
GM12878	chr16	87700250	87701250	chr16	87764250	87765250	chr16_87700750_87764750	500kb	NA	enhancer	E/P-other	cell-type-specific
GM12878	chr16	87700250	87701250	chr16	87774750	87775750	chr16_87700750_87775250	500kb	NA	enhancer	E/P-other	cell-type-specific
GM12878	chr16	87700250	87701250	chr16	87808750	87809750	chr16_87700750_87809250	500kb	NA	enhancer	E/P-other	cell-type-specific
GM12878	chr16	87700250	87701250	chr16	87867250	87868250	chr16_87700750_87867750	500kb	NA	enhancer	E/P-other	cell-type-specific
GM12878	chr16	87702250	87703250	chr16	87773750	87774750	chr16_87702750_87774250	500kb	CTCF	NA	CTCF-other	cell-type-specific
GM12878	chr16	87713750	87714750	chr16	87723250	87724250	chr16_87714250_87723750	500kb	NA	enhancer	E/P-other	cell-type-specific
GM12878	chr16	87716750	87717750	chr16	87724750	87725750	chr16_87717250_87725250	500kb	NA	enhancer	E/P-other	cell-type-specific
GM12878	chr16	87723750	87724750	chr16	87808250	87809250	chr16_87724250_87808750	500kb	NA	NA	other-other	cell-type-specific
GM12878	chr16	87723750	87724750	chr16	87867750	87868750	chr16_87724250_87868250	500kb	NA	enhancer	E/P-other	cell-type-specific
GM12878	chr16	87765750	87766750	chr16	87955750	87956750	chr16_87766250_87956250	500kb	promoter	enhancer	E-P	cell-type-specific
GM12878	chr16	87778500	87779500	chr16	88454500	88455500	chr16_87779000_88455000	2Mb	promoter	enhancer	E-P	cell-type-specific
GM12878	chr16	87778500	87779500	chr16	88976500	88977500	chr16_87779000_88977000	2Mb	promoter	promoter	P-P	cell-type-specific
GM12878	chr16	87778500	87779500	chr16	89720500	89721500	chr16_87779000_89721000	2Mb	promoter	promoter	P-P	cell-type-specific
GM12878	chr16	87778750	87779750	chr16	88069250	88070250	chr16_87779250_88069750	500kb	promoter	enhancer	E-P	cell-type-specific
GM12878	chr16	87779250	87780250	chr16	88045250	88046250	chr16_87779750_88045750	500kb	promoter	enhancer	E-P	cell-type-specific
GM12878	chr16	87783250	87784250	chr16	87908250	87909250	chr16_87783750_87908750	500kb	NA	NA	other-other	cell-type-specific
GM12878	chr16	87798250	87799250	chr16	87806250	87807250	chr16_87798750_87806750	500kb	NA	enhancer	E/P-other	cell-type-specific
GM12878	chr16	87806500	87807500	chr16	88570500	88571500	chr16_87807000_88571000	2Mb	enhancer	enhancer	E-E	cell-type-specific
GM12878	chr16	87806500	87807500	chr16	89686500	89687500	chr16_87807000_89687000	2Mb	enhancer	promoter	E-P	cell-type-specific
GM12878	chr16	87806750	87807750	chr16	87814250	87815250	chr16_87807250_87814750	500kb	enhancer	NA	E/P-other	cell-type-specific
GM12878	chr16	87808500	87809500	chr16	88454500	88455500	chr16_87809000_88455000	2Mb	NA	enhancer	E/P-other	cell-type-specific
GM12878	chr16	87808500	87809500	chr16	88976500	88977500	chr16_87809000_88977000	2Mb	NA	promoter	E/P-other	cell-type-specific
GM12878	chr16	87808500	87809500	chr16	89060500	89061500	chr16_87809000_89061000	2Mb	NA	enhancer	E/P-other	cell-type-specific
GM12878	chr16	87808500	87809500	chr16	89094500	89095500	chr16_87809000_89095000	2Mb	NA	enhancer	E/P-other	cell-type-specific
GM12878	chr16	87808500	87809500	chr16	89114500	89115500	chr16_87809000_89115000	2Mb	NA	promoter	E/P-other	cell-type-specific
GM12878	chr16	87808500	87809500	chr16	89216500	89217500	chr16_87809000_89217000	2Mb	NA	promoter	E/P-other	cell-type-specific
GM12878	chr16	87808500	87809500	chr16	89240500	89241500	chr16_87809000_89241000	2Mb	NA	enhancer	E/P-other	cell-type-specific
GM12878	chr16	87808500	87809500	chr16	89322500	89323500	chr16_87809000_89323000	2Mb	NA	NA	other-other	cell-type-specific
GM12878	chr16	87808500	87809500	chr16	89362500	89363500	chr16_87809000_89363000	2Mb	NA	enhancer	E/P-other	cell-type-specific
GM12878	chr16	87808500	87809500	chr16	89422500	89423500	chr16_87809000_89423000	2Mb	NA	enhancer	E/P-other	cell-type-specific
GM12878	chr16	87808500	87809500	chr16	89488500	89489500	chr16_87809000_89489000	2Mb	NA	enhancer	E/P-other	cell-type-specific
GM12878	chr16	87808500	87809500	chr16	89506500	89507500	chr16_87809000_89507000	2Mb	NA	NA	other-other	cell-type-specific
GM12878	chr16	87808500	87809500	chr16	89562500	89563500	chr16_87809000_89563000	2Mb	NA	enhancer	E/P-other	cell-type-specific
GM12878	chr16	87808500	87809500	chr16	89656500	89657500	chr16_87809000_89657000	2Mb	NA	promoter	E/P-other	cell-type-specific
GM12878	chr16	87808500	87809500	chr16	89700500	89701500	chr16_87809000_89701000	2Mb	NA	enhancer	E/P-other	cell-type-specific
GM12878	chr16	87808500	87809500	chr16	89720500	89721500	chr16_87809000_89721000	2Mb	NA	promoter	E/P-other	cell-type-specific
GM12878	chr16	87808500	87809500	chr16	89762500	89763500	chr16_87809000_89763000	2Mb	NA	NA	other-other	cell-type-specific
GM12878	chr16	87809750	87810750	chr16	87955750	87956750	chr16_87810250_87956250	500kb	enhancer	enhancer	E-E	cell-type-specific
GM12878	chr16	87810250	87811250	chr16	88045250	88046250	chr16_87810750_88045750	500kb	enhancer	enhancer	E-E	cell-type-specific
GM12878	chr16	87862500	87863500	chr16	89690500	89691500	chr16_87863000_89691000	2Mb	NA	NA	other-other	cell-type-specific
GM12878	chr16	87864500	87865500	chr16	89656500	89657500	chr16_87865000_89657000	2Mb	NA	promoter	E/P-other	cell-type-specific
GM12878	chr16	87864500	87865500	chr16	89720500	89721500	chr16_87865000_89721000	2Mb	NA	promoter	E/P-other	cell-type-specific
GM12878	chr16	87866500	87867500	chr16	88570500	88571500	chr16_87867000_88571000	2Mb	enhancer	enhancer	E-E	cell-type-specific
GM12878	chr16	87866500	87867500	chr16	89242500	89243500	chr16_87867000_89243000	2Mb	enhancer	NA	E/P-other	cell-type-specific
GM12878	chr16	87866500	87867500	chr16	89362500	89363500	chr16_87867000_89363000	2Mb	enhancer	enhancer	E-E	cell-type-specific
GM12878	chr16	87866500	87867500	chr16	89488500	89489500	chr16_87867000_89489000	2Mb	enhancer	enhancer	E-E	cell-type-specific
GM12878	chr16	87866500	87867500	chr16	89762500	89763500	chr16_87867000_89763000	2Mb	enhancer	NA	E/P-other	cell-type-specific
GM12878	chr16	87868250	87869250	chr16	88045250	88046250	chr16_87868750_88045750	500kb	enhancer	enhancer	E-E	cell-type-specific
GM12878	chr16	87895250	87896250	chr16	87955750	87956750	chr16_87895750_87956250	500kb	enhancer	enhancer	E-E	cell-type-specific
GM12878	chr16	87895750	87896750	chr16	87950250	87951250	chr16_87896250_87950750	500kb	enhancer	enhancer	E-E	cell-type-specific
GM12878	chr16	87895750	87896750	chr16	88044750	88045750	chr16_87896250_88045250	500kb	enhancer	NA	E/P-other	cell-type-specific
GM12878	chr16	87896500	87897500	chr16	89720500	89721500	chr16_87897000_89721000	2Mb	NA	promoter	E/P-other	cell-type-specific
GM12878	chr16	87922500	87923500	chr16	88568500	88569500	chr16_87923000_88569000	2Mb	NA	NA	other-other	cell-type-specific
GM12878	chr16	87924500	87925500	chr16	89658500	89659500	chr16_87925000_89659000	2Mb	NA	enhancer	E/P-other	cell-type-specific
GM12878	chr16	87924500	87925500	chr16	89688500	89689500	chr16_87925000_89689000	2Mb	NA	NA	other-other	cell-type-specific
GM12878	chr16	87924500	87925500	chr16	89720500	89721500	chr16_87925000_89721000	2Mb	NA	promoter	E/P-other	cell-type-specific
GM12878	chr16	87924750	87925750	chr16	88044750	88045750	chr16_87925250_88045250	500kb	NA	NA	other-other	cell-type-specific
GM12878	chr16	87924750	87925750	chr16	88069250	88070250	chr16_87925250_88069750	500kb	NA	enhancer	E/P-other	cell-type-specific
GM12878	chr16	87948500	87949500	chr16	89522500	89523500	chr16_87949000_89523000	2Mb	NA	NA	other-other	cell-type-specific
GM12878	chr16	87950250	87951250	chr16	87956750	87957750	chr16_87950750_87957250	500kb	enhancer	enhancer	E-E	cell-type-specific
GM12878	chr16	87950250	87951250	chr16	88045250	88046250	chr16_87950750_88045750	500kb	enhancer	enhancer	E-E	cell-type-specific
GM12878	chr16	87950500	87951500	chr16	88634500	88635500	chr16_87951000_88635000	2Mb	promoter	enhancer	E-P	cell-type-specific
GM12878	chr16	87950500	87951500	chr16	89060500	89061500	chr16_87951000_89061000	2Mb	promoter	enhancer	E-P	cell-type-specific
GM12878	chr16	87950500	87951500	chr16	89362500	89363500	chr16_87951000_89363000	2Mb	promoter	enhancer	E-P	cell-type-specific
GM12878	chr16	87950500	87951500	chr16	89422500	89423500	chr16_87951000_89423000	2Mb	promoter	enhancer	E-P	cell-type-specific
GM12878	chr16	87950500	87951500	chr16	89762500	89763500	chr16_87951000_89763000	2Mb	promoter	NA	E/P-other	cell-type-specific
GM12878	chr16	87950750	87951750	chr16	88068750	88069750	chr16_87951250_88069250	500kb	promoter	enhancer	E-P	cell-type-specific
GM12878	chr16	87950750	87951750	chr16	88430750	88431750	chr16_87951250_88431250	500kb	promoter	CTCF	E/P-other	cell-type-specific
GM12878	chr16	87952500	87953500	chr16	88650500	88651500	chr16_87953000_88651000	2Mb	enhancer	promoter	E-P	cell-type-specific
GM12878	chr16	87952500	87953500	chr16	88682500	88683500	chr16_87953000_88683000	2Mb	enhancer	NA	E/P-other	cell-type-specific
GM12878	chr16	87952500	87953500	chr16	89114500	89115500	chr16_87953000_89115000	2Mb	enhancer	promoter	E-P	cell-type-specific
GM12878	chr16	87952500	87953500	chr16	89476500	89477500	chr16_87953000_89477000	2Mb	enhancer	enhancer	E-E	cell-type-specific
GM12878	chr16	87955750	87956750	chr16	88430750	88431750	chr16_87956250_88431250	500kb	enhancer	CTCF	E/P-other	cell-type-specific
GM12878	chr16	87955750	87956750	chr16	88442250	88443250	chr16_87956250_88442750	500kb	enhancer	CTCF	E/P-other	cell-type-specific
GM12878	chr16	87956500	87957500	chr16	88804500	88805500	chr16_87957000_88805000	2Mb	enhancer	enhancer	E-E	cell-type-specific
GM12878	chr16	87957250	87958250	chr16	88044750	88045750	chr16_87957750_88045250	500kb	NA	NA	other-other	cell-type-specific
GM12878	chr16	87957250	87958250	chr16	88068750	88069750	chr16_87957750_88069250	500kb	NA	enhancer	E/P-other	cell-type-specific
GM12878	chr16	87959250	87960250	chr16	88442250	88443250	chr16_87959750_88442750	500kb	NA	CTCF	CTCF-other	cell-type-specific
GM12878	chr16	87964250	87965250	chr16	88455250	88456250	chr16_87964750_88455750	500kb	NA	enhancer	E/P-other	cell-type-specific
GM12878	chr16	8797250	8798250	chr16	9138750	9139750	chr16_8797750_9139250	500kb	promoter	CTCF	E/P-other	cell-type-specific
GM12878	chr16	8797750	8798750	chr16	8890750	8891750	chr16_8798250_8891250	500kb	promoter	enhancer	E-P	cell-type-specific
GM12878	chr16	8797750	8798750	chr16	9095250	9096250	chr16_8798250_9095750	500kb	promoter	NA	E/P-other	cell-type-specific
GM12878	chr16	8797750	8798750	chr16	9098250	9099250	chr16_8798250_9098750	500kb	promoter	enhancer	E-P	cell-type-specific
GM12878	chr16	87982250	87983250	chr16	88454750	88455750	chr16_87982750_88455250	500kb	NA	enhancer	E/P-other	cell-type-specific
GM12878	chr16	8798500	8799500	chr16	10310500	10311500	chr16_8799000_10311000	2Mb	enhancer	NA	E/P-other	cell-type-specific
GM12878	chr16	8798500	8799500	chr16	10512500	10513500	chr16_8799000_10513000	2Mb	enhancer	NA	E/P-other	cell-type-specific
GM12878	chr16	88044500	88045500	chr16	89490500	89491500	chr16_88045000_89491000	2Mb	NA	promoter	E/P-other	cell-type-specific
GM12878	chr16	88044500	88045500	chr16	89720500	89721500	chr16_88045000_89721000	2Mb	NA	promoter	E/P-other	cell-type-specific
GM12878	chr16	88044500	88045500	chr16	89762500	89763500	chr16_88045000_89763000	2Mb	NA	NA	other-other	cell-type-specific
GM12878	chr16	88045250	88046250	chr16	88454750	88455750	chr16_88045750_88455250	500kb	enhancer	enhancer	E-E	cell-type-specific
GM12878	chr16	88045750	88046750	chr16	88069250	88070250	chr16_88046250_88069750	500kb	enhancer	enhancer	E-E	cell-type-specific
GM12878	chr16	88046500	88047500	chr16	89506500	89507500	chr16_88047000_89507000	2Mb	NA	NA	other-other	cell-type-specific
GM12878	chr16	88046500	88047500	chr16	89656500	89657500	chr16_88047000_89657000	2Mb	NA	promoter	E/P-other	cell-type-specific
GM12878	chr16	88068500	88069500	chr16	89506500	89507500	chr16_88069000_89507000	2Mb	enhancer	NA	E/P-other	cell-type-specific
GM12878	chr16	88068500	88069500	chr16	89656500	89657500	chr16_88069000_89657000	2Mb	enhancer	promoter	E-P	cell-type-specific
GM12878	chr16	8813750	8814750	chr16	8867750	8868750	chr16_8814250_8868250	500kb	NA	promoter	E/P-other	cell-type-specific
GM12878	chr16	8818250	8819250	chr16	8867750	8868750	chr16_8818750_8868250	500kb	enhancer	promoter	E-P	cell-type-specific
GM12878	chr16	8818250	8819250	chr16	8890750	8891750	chr16_8818750_8891250	500kb	enhancer	enhancer	E-E	cell-type-specific
GM12878	chr16	8818250	8819250	chr16	9091250	9092250	chr16_8818750_9091750	500kb	enhancer	promoter	E-P	cell-type-specific
GM12878	chr16	88193750	88194750	chr16	88448250	88449250	chr16_88194250_88448750	500kb	CTCF	NA	CTCF-other	cell-type-specific
GM12878	chr16	88193750	88194750	chr16	88526750	88527750	chr16_88194250_88527250	500kb	CTCF	CTCF	CTCF-CTCF	cell-type-specific
GM12878	chr16	88194750	88195750	chr16	88430750	88431750	chr16_88195250_88431250	500kb	NA	CTCF	CTCF-other	cell-type-specific
GM12878	chr16	88194750	88195750	chr16	88453250	88454250	chr16_88195250_88453750	500kb	NA	promoter	E/P-other	cell-type-specific
GM12878	chr16	88264750	88265750	chr16	88453750	88454750	chr16_88265250_88454250	500kb	NA	enhancer	E/P-other	cell-type-specific
GM12878	chr16	88430750	88431750	chr16	88453750	88454750	chr16_88431250_88454250	500kb	CTCF	enhancer	E/P-other	cell-type-specific
GM12878	chr16	88454500	88455500	chr16	89686500	89687500	chr16_88455000_89687000	2Mb	enhancer	promoter	E-P	cell-type-specific
GM12878	chr16	88454500	88455500	chr16	89762500	89763500	chr16_88455000_89763000	2Mb	enhancer	NA	E/P-other	cell-type-specific
GM12878	chr16	88455250	88456250	chr16	88591250	88592250	chr16_88455750_88591750	500kb	enhancer	enhancer	E-E	cell-type-specific
GM12878	chr16	88455250	88456250	chr16	88633750	88634750	chr16_88455750_88634250	500kb	enhancer	enhancer	E-E	cell-type-specific
GM12878	chr16	88455250	88456250	chr16	88681250	88682250	chr16_88455750_88681750	500kb	enhancer	enhancer	E-E	cell-type-specific
GM12878	chr16	88455250	88456250	chr16	88700750	88701750	chr16_88455750_88701250	500kb	enhancer	promoter	E-P	cell-type-specific
GM12878	chr16	88455250	88456250	chr16	88802750	88803750	chr16_88455750_88803250	500kb	enhancer	promoter	E-P	cell-type-specific
GM12878	chr16	88455250	88456250	chr16	88811250	88812250	chr16_88455750_88811750	500kb	enhancer	promoter	E-P	cell-type-specific
GM12878	chr16	88536500	88537500	chr16	89688500	89689500	chr16_88537000_89689000	2Mb	NA	NA	other-other	cell-type-specific
GM12878	chr16	88536500	88537500	chr16	89874500	89875500	chr16_88537000_89875000	2Mb	NA	enhancer	E/P-other	cell-type-specific
GM12878	chr16	88570250	88571250	chr16	88591250	88592250	chr16_88570750_88591750	500kb	promoter	enhancer	E-P	cell-type-specific
GM12878	chr16	88570250	88571250	chr16	88701250	88702250	chr16_88570750_88701750	500kb	promoter	enhancer	E-P	cell-type-specific
GM12878	chr16	88570500	88571500	chr16	89720500	89721500	chr16_88571000_89721000	2Mb	enhancer	promoter	E-P	cell-type-specific
GM12878	chr16	88572500	88573500	chr16	89658500	89659500	chr16_88573000_89659000	2Mb	NA	enhancer	E/P-other	cell-type-specific
GM12878	chr16	88591750	88592750	chr16	88633750	88634750	chr16_88592250_88634250	500kb	enhancer	enhancer	E-E	cell-type-specific
GM12878	chr16	88591750	88592750	chr16	88649750	88650750	chr16_88592250_88650250	500kb	enhancer	enhancer	E-E	cell-type-specific
GM12878	chr16	88591750	88592750	chr16	88662750	88663750	chr16_88592250_88663250	500kb	enhancer	promoter	E-P	cell-type-specific
GM12878	chr16	88591750	88592750	chr16	88700750	88701750	chr16_88592250_88701250	500kb	enhancer	promoter	E-P	cell-type-specific
GM12878	chr16	88591750	88592750	chr16	88705250	88706250	chr16_88592250_88705750	500kb	enhancer	enhancer	E-E	cell-type-specific
GM12878	chr16	88591750	88592750	chr16	88784250	88785250	chr16_88592250_88784750	500kb	enhancer	promoter	E-P	cell-type-specific
GM12878	chr16	8860250	8861250	chr16	8867750	8868750	chr16_8860750_8868250	500kb	NA	promoter	E/P-other	cell-type-specific
GM12878	chr16	88633750	88634750	chr16	88680750	88681750	chr16_88634250_88681250	500kb	enhancer	enhancer	E-E	cell-type-specific
GM12878	chr16	88633750	88634750	chr16	88700750	88701750	chr16_88634250_88701250	500kb	enhancer	promoter	E-P	cell-type-specific
GM12878	chr16	88633750	88634750	chr16	88784250	88785250	chr16_88634250_88784750	500kb	enhancer	promoter	E-P	cell-type-specific
GM12878	chr16	88633750	88634750	chr16	88802750	88803750	chr16_88634250_88803250	500kb	enhancer	promoter	E-P	cell-type-specific
GM12878	chr16	88633750	88634750	chr16	88810750	88811750	chr16_88634250_88811250	500kb	enhancer	enhancer	E-E	cell-type-specific
GM12878	chr16	88634500	88635500	chr16	89874500	89875500	chr16_88635000_89875000	2Mb	enhancer	enhancer	E-E	cell-type-specific
GM12878	chr16	88634500	88635500	chr16	89972500	89973500	chr16_88635000_89973000	2Mb	enhancer	promoter	E-P	cell-type-specific
GM12878	chr16	88650250	88651250	chr16	88856750	88857750	chr16_88650750_88857250	500kb	promoter	promoter	P-P	cell-type-specific
GM12878	chr16	88650500	88651500	chr16	89506500	89507500	chr16_88651000_89507000	2Mb	promoter	NA	E/P-other	cell-type-specific
GM12878	chr16	88650500	88651500	chr16	89656500	89657500	chr16_88651000_89657000	2Mb	promoter	promoter	P-P	cell-type-specific
GM12878	chr16	88650500	88651500	chr16	89874500	89875500	chr16_88651000_89875000	2Mb	promoter	enhancer	E-P	cell-type-specific
GM12878	chr16	88650500	88651500	chr16	89950500	89951500	chr16_88651000_89951000	2Mb	promoter	NA	E/P-other	cell-type-specific
GM12878	chr16	88650750	88651750	chr16	88701250	88702250	chr16_88651250_88701750	500kb	promoter	enhancer	E-P	cell-type-specific
GM12878	chr16	88662750	88663750	chr16	89114250	89115250	chr16_88663250_89114750	500kb	promoter	promoter	P-P	cell-type-specific
GM12878	chr16	88681250	88682250	chr16	88802750	88803750	chr16_88681750_88803250	500kb	enhancer	promoter	E-P	cell-type-specific
GM12878	chr16	88681250	88682250	chr16	88811250	88812250	chr16_88681750_88811750	500kb	enhancer	promoter	E-P	cell-type-specific
GM12878	chr16	88681250	88682250	chr16	88856750	88857750	chr16_88681750_88857250	500kb	enhancer	promoter	E-P	cell-type-specific
GM12878	chr16	88681750	88682750	chr16	88701250	88702250	chr16_88682250_88701750	500kb	enhancer	enhancer	E-E	cell-type-specific
GM12878	chr16	88681750	88682750	chr16	88783750	88784750	chr16_88682250_88784250	500kb	enhancer	enhancer	E-E	cell-type-specific
GM12878	chr16	8867750	8868750	chr16	8878750	8879750	chr16_8868250_8879250	500kb	promoter	NA	E/P-other	cell-type-specific
GM12878	chr16	88682500	88683500	chr16	89506500	89507500	chr16_88683000_89507000	2Mb	NA	NA	other-other	cell-type-specific
GM12878	chr16	88685750	88686750	chr16	88700750	88701750	chr16_88686250_88701250	500kb	promoter	promoter	P-P	cell-type-specific
GM12878	chr16	8868250	8869250	chr16	8891250	8892250	chr16_8868750_8891750	500kb	promoter	enhancer	E-P	cell-type-specific
GM12878	chr16	8868250	8869250	chr16	8944250	8945250	chr16_8868750_8944750	500kb	promoter	enhancer	E-P	cell-type-specific
GM12878	chr16	8868500	8869500	chr16	10310500	10311500	chr16_8869000_10311000	2Mb	promoter	NA	E/P-other	cell-type-specific
GM12878	chr16	8868500	8869500	chr16	10776500	10777500	chr16_8869000_10777000	2Mb	promoter	NA	E/P-other	cell-type-specific
GM12878	chr16	8868750	8869750	chr16	9133750	9134750	chr16_8869250_9134250	500kb	promoter	NA	E/P-other	cell-type-specific
GM12878	chr16	8869250	8870250	chr16	9127750	9128750	chr16_8869750_9128250	500kb	promoter	enhancer	E-P	cell-type-specific
GM12878	chr16	88699750	88700750	chr16	88706250	88707250	chr16_88700250_88706750	500kb	promoter	promoter	P-P	cell-type-specific
GM12878	chr16	88701250	88702250	chr16	88783750	88784750	chr16_88701750_88784250	500kb	enhancer	enhancer	E-E	cell-type-specific
GM12878	chr16	88701250	88702250	chr16	88802750	88803750	chr16_88701750_88803250	500kb	enhancer	promoter	E-P	cell-type-specific
GM12878	chr16	88701750	88702750	chr16	88810750	88811750	chr16_88702250_88811250	500kb	NA	enhancer	E/P-other	cell-type-specific
GM12878	chr16	88704750	88705750	chr16	89095750	89096750	chr16_88705250_89096250	500kb	enhancer	enhancer	E-E	cell-type-specific
GM12878	chr16	8871750	8872750	chr16	9159250	9160250	chr16_8872250_9159750	500kb	NA	CTCF	CTCF-other	cell-type-specific
GM12878	chr16	8873250	8874250	chr16	9128750	9129750	chr16_8873750_9129250	500kb	NA	NA	other-other	cell-type-specific
GM12878	chr16	88744750	88745750	chr16	88810750	88811750	chr16_88745250_88811250	500kb	enhancer	enhancer	E-E	cell-type-specific
GM12878	chr16	88783750	88784750	chr16	89095750	89096750	chr16_88784250_89096250	500kb	enhancer	enhancer	E-E	cell-type-specific
GM12878	chr16	88784250	88785250	chr16	88976750	88977750	chr16_88784750_88977250	500kb	promoter	promoter	P-P	cell-type-specific
GM12878	chr16	88784250	88785250	chr16	89114250	89115250	chr16_88784750_89114750	500kb	promoter	promoter	P-P	cell-type-specific
GM12878	chr16	88784750	88785750	chr16	89210750	89211750	chr16_88785250_89211250	500kb	promoter	NA	E/P-other	cell-type-specific
GM12878	chr16	88784750	88785750	chr16	89221750	89222750	chr16_88785250_89222250	500kb	promoter	NA	E/P-other	cell-type-specific
GM12878	chr16	88790250	88791250	chr16	88810750	88811750	chr16_88790750_88811250	500kb	NA	enhancer	E/P-other	cell-type-specific
GM12878	chr16	88796750	88797750	chr16	89216250	89217250	chr16_88797250_89216750	500kb	NA	enhancer	E/P-other	cell-type-specific
GM12878	chr16	88802750	88803750	chr16	88968250	88969250	chr16_88803250_88968750	500kb	promoter	enhancer	E-P	cell-type-specific
GM12878	chr16	88802750	88803750	chr16	88977250	88978250	chr16_88803250_88977750	500kb	promoter	promoter	P-P	cell-type-specific
GM12878	chr16	88802750	88803750	chr16	89097250	89098250	chr16_88803250_89097750	500kb	promoter	enhancer	E-P	cell-type-specific
GM12878	chr16	88802750	88803750	chr16	89114250	89115250	chr16_88803250_89114750	500kb	promoter	promoter	P-P	cell-type-specific
GM12878	chr16	88811250	88812250	chr16	88968250	88969250	chr16_88811750_88968750	500kb	promoter	enhancer	E-P	cell-type-specific
GM12878	chr16	88811250	88812250	chr16	88971750	88972750	chr16_88811750_88972250	500kb	promoter	enhancer	E-P	cell-type-specific
GM12878	chr16	88811250	88812250	chr16	89060750	89061750	chr16_88811750_89061250	500kb	promoter	NA	E/P-other	cell-type-specific
GM12878	chr16	88811250	88812250	chr16	89114250	89115250	chr16_88811750_89114750	500kb	promoter	promoter	P-P	cell-type-specific
GM12878	chr16	8880750	8881750	chr16	9128750	9129750	chr16_8881250_9129250	500kb	NA	NA	other-other	cell-type-specific
GM12878	chr16	8882500	8883500	chr16	10514500	10515500	chr16_8883000_10515000	2Mb	NA	CTCF	CTCF-other	cell-type-specific
GM12878	chr16	88856750	88857750	chr16	88936250	88937250	chr16_88857250_88936750	500kb	promoter	enhancer	E-P	cell-type-specific
GM12878	chr16	88856750	88857750	chr16	88967750	88968750	chr16_88857250_88968250	500kb	promoter	enhancer	E-P	cell-type-specific
GM12878	chr16	88856750	88857750	chr16	88971750	88972750	chr16_88857250_88972250	500kb	promoter	enhancer	E-P	cell-type-specific
GM12878	chr16	88856750	88857750	chr16	88982750	88983750	chr16_88857250_88983250	500kb	promoter	enhancer	E-P	cell-type-specific
GM12878	chr16	88856750	88857750	chr16	89060750	89061750	chr16_88857250_89061250	500kb	promoter	NA	E/P-other	cell-type-specific
GM12878	chr16	88856750	88857750	chr16	89114250	89115250	chr16_88857250_89114750	500kb	promoter	promoter	P-P	cell-type-specific
GM12878	chr16	88871250	88872250	chr16	89215250	89216250	chr16_88871750_89215750	500kb	NA	NA	other-other	cell-type-specific
GM12878	chr16	8891750	8892750	chr16	9091750	9092750	chr16_8892250_9092250	500kb	enhancer	enhancer	E-E	cell-type-specific
GM12878	chr16	8891750	8892750	chr16	9127250	9128250	chr16_8892250_9127750	500kb	enhancer	enhancer	E-E	cell-type-specific
GM12878	chr16	8891750	8892750	chr16	9133750	9134750	chr16_8892250_9134250	500kb	enhancer	NA	E/P-other	cell-type-specific
GM12878	chr16	8891750	8892750	chr16	9138750	9139750	chr16_8892250_9139250	500kb	enhancer	CTCF	E/P-other	cell-type-specific
GM12878	chr16	8892250	8893250	chr16	8944250	8945250	chr16_8892750_8944750	500kb	enhancer	enhancer	E-E	cell-type-specific
GM12878	chr16	8892250	8893250	chr16	8958750	8959750	chr16_8892750_8959250	500kb	enhancer	enhancer	E-E	cell-type-specific
GM12878	chr16	8892250	8893250	chr16	8961250	8962250	chr16_8892750_8961750	500kb	enhancer	enhancer	E-E	cell-type-specific
GM12878	chr16	8892250	8893250	chr16	9047250	9048250	chr16_8892750_9047750	500kb	enhancer	enhancer	E-E	cell-type-specific
GM12878	chr16	8892250	8893250	chr16	9072750	9073750	chr16_8892750_9073250	500kb	enhancer	enhancer	E-E	cell-type-specific
GM12878	chr16	8892250	8893250	chr16	9095750	9096750	chr16_8892750_9096250	500kb	enhancer	NA	E/P-other	cell-type-specific
GM12878	chr16	8892250	8893250	chr16	9098750	9099750	chr16_8892750_9099250	500kb	enhancer	enhancer	E-E	cell-type-specific
GM12878	chr16	8892500	8893500	chr16	10180500	10181500	chr16_8893000_10181000	2Mb	enhancer	CTCF	E/P-other	cell-type-specific
GM12878	chr16	8892500	8893500	chr16	10310500	10311500	chr16_8893000_10311000	2Mb	enhancer	NA	E/P-other	cell-type-specific
GM12878	chr16	8892500	8893500	chr16	10384500	10385500	chr16_8893000_10385000	2Mb	enhancer	NA	E/P-other	cell-type-specific
GM12878	chr16	8892500	8893500	chr16	10738500	10739500	chr16_8893000_10739000	2Mb	enhancer	enhancer	E-E	cell-type-specific
GM12878	chr16	8892750	8893750	chr16	8928750	8929750	chr16_8893250_8929250	500kb	enhancer	enhancer	E-E	cell-type-specific
GM12878	chr16	8892750	8893750	chr16	8936750	8937750	chr16_8893250_8937250	500kb	enhancer	CTCF	E/P-other	cell-type-specific
GM12878	chr16	8892750	8893750	chr16	8940250	8941250	chr16_8893250_8940750	500kb	enhancer	NA	E/P-other	cell-type-specific
GM12878	chr16	8892750	8893750	chr16	8949750	8950750	chr16_8893250_8950250	500kb	enhancer	NA	E/P-other	cell-type-specific
GM12878	chr16	88936250	88937250	chr16	89093750	89094750	chr16_88936750_89094250	500kb	enhancer	promoter	E-P	cell-type-specific
GM12878	chr16	88936250	88937250	chr16	89165750	89166750	chr16_88936750_89166250	500kb	enhancer	NA	E/P-other	cell-type-specific
GM12878	chr16	88936250	88937250	chr16	89216250	89217250	chr16_88936750_89216750	500kb	enhancer	enhancer	E-E	cell-type-specific
GM12878	chr16	8893250	8894250	chr16	9159250	9160250	chr16_8893750_9159750	500kb	enhancer	CTCF	E/P-other	cell-type-specific
GM12878	chr16	88938750	88939750	chr16	88968250	88969250	chr16_88939250_88968750	500kb	NA	enhancer	E/P-other	cell-type-specific
GM12878	chr16	88939250	88940250	chr16	88975750	88976750	chr16_88939750_88976250	500kb	enhancer	enhancer	E-E	cell-type-specific
GM12878	chr16	88939250	88940250	chr16	88983750	88984750	chr16_88939750_88984250	500kb	enhancer	enhancer	E-E	cell-type-specific
GM12878	chr16	88939750	88940750	chr16	89061250	89062250	chr16_88940250_89061750	500kb	enhancer	NA	E/P-other	cell-type-specific
GM12878	chr16	88939750	88940750	chr16	89114250	89115250	chr16_88940250_89114750	500kb	enhancer	promoter	E-P	cell-type-specific
GM12878	chr16	88939750	88940750	chr16	89240750	89241750	chr16_88940250_89241250	500kb	enhancer	enhancer	E-E	cell-type-specific
GM12878	chr16	88967250	88968250	chr16	89060750	89061750	chr16_88967750_89061250	500kb	enhancer	NA	E/P-other	cell-type-specific
GM12878	chr16	88967750	88968750	chr16	88982750	88983750	chr16_88968250_88983250	500kb	enhancer	enhancer	E-E	cell-type-specific
GM12878	chr16	88967750	88968750	chr16	89114250	89115250	chr16_88968250_89114750	500kb	enhancer	promoter	E-P	cell-type-specific
GM12878	chr16	88968250	88969250	chr16	89095750	89096750	chr16_88968750_89096250	500kb	enhancer	enhancer	E-E	cell-type-specific
GM12878	chr16	88968250	88969250	chr16	89216750	89217750	chr16_88968750_89217250	500kb	enhancer	promoter	E-P	cell-type-specific
GM12878	chr16	88968250	88969250	chr16	89240750	89241750	chr16_88968750_89241250	500kb	enhancer	enhancer	E-E	cell-type-specific
GM12878	chr16	88968750	88969750	chr16	88977250	88978250	chr16_88969250_88977750	500kb	enhancer	promoter	E-P	cell-type-specific
GM12878	chr16	88971250	88972250	chr16	89240750	89241750	chr16_88971750_89241250	500kb	enhancer	enhancer	E-E	cell-type-specific
GM12878	chr16	88971750	88972750	chr16	88982750	88983750	chr16_88972250_88983250	500kb	enhancer	enhancer	E-E	cell-type-specific
GM12878	chr16	88971750	88972750	chr16	89216750	89217750	chr16_88972250_89217250	500kb	enhancer	promoter	E-P	cell-type-specific
GM12878	chr16	88972250	88973250	chr16	89060750	89061750	chr16_88972750_89061250	500kb	enhancer	NA	E/P-other	cell-type-specific
GM12878	chr16	88972250	88973250	chr16	89114250	89115250	chr16_88972750_89114750	500kb	enhancer	promoter	E-P	cell-type-specific
GM12878	chr16	88972750	88973750	chr16	89095750	89096750	chr16_88973250_89096250	500kb	enhancer	enhancer	E-E	cell-type-specific
GM12878	chr16	88975250	88976250	chr16	88982750	88983750	chr16_88975750_88983250	500kb	enhancer	enhancer	E-E	cell-type-specific
GM12878	chr16	88977750	88978750	chr16	89240750	89241750	chr16_88978250_89241250	500kb	enhancer	enhancer	E-E	cell-type-specific
GM12878	chr16	88978250	88979250	chr16	89060750	89061750	chr16_88978750_89061250	500kb	enhancer	NA	E/P-other	cell-type-specific
GM12878	chr16	88978250	88979250	chr16	89114250	89115250	chr16_88978750_89114750	500kb	enhancer	promoter	E-P	cell-type-specific
GM12878	chr16	88982750	88983750	chr16	89114250	89115250	chr16_88983250_89114750	500kb	enhancer	promoter	E-P	cell-type-specific
GM12878	chr16	88982750	88983750	chr16	89216750	89217750	chr16_88983250_89217250	500kb	enhancer	promoter	E-P	cell-type-specific
GM12878	chr16	88982750	88983750	chr16	89240750	89241750	chr16_88983250_89241250	500kb	enhancer	enhancer	E-E	cell-type-specific
GM12878	chr16	88983250	88984250	chr16	89094250	89095250	chr16_88983750_89094750	500kb	enhancer	enhancer	E-E	cell-type-specific
GM12878	chr16	88983750	88984750	chr16	89060250	89061250	chr16_88984250_89060750	500kb	enhancer	enhancer	E-E	cell-type-specific
GM12878	chr16	8898250	8899250	chr16	9125250	9126250	chr16_8898750_9125750	500kb	NA	NA	other-other	cell-type-specific
GM12878	chr16	8898250	8899250	chr16	9130750	9131750	chr16_8898750_9131250	500kb	NA	NA	other-other	cell-type-specific
GM12878	chr16	8898250	8899250	chr16	9134250	9135250	chr16_8898750_9134750	500kb	NA	CTCF	CTCF-other	cell-type-specific
GM12878	chr16	8898250	8899250	chr16	9159250	9160250	chr16_8898750_9159750	500kb	NA	CTCF	CTCF-other	cell-type-specific
GM12878	chr16	8899750	8900750	chr16	8962750	8963750	chr16_8900250_8963250	500kb	enhancer	promoter	E-P	cell-type-specific
GM12878	chr16	8904250	8905250	chr16	9125250	9126250	chr16_8904750_9125750	500kb	CTCF	NA	CTCF-other	cell-type-specific
GM12878	chr16	8904750	8905750	chr16	9159250	9160250	chr16_8905250_9159750	500kb	CTCF	CTCF	CTCF-CTCF	cell-type-specific
GM12878	chr16	89060750	89061750	chr16	89093750	89094750	chr16_89061250_89094250	500kb	NA	promoter	E/P-other	cell-type-specific
GM12878	chr16	89060750	89061750	chr16	89097250	89098250	chr16_89061250_89097750	500kb	NA	enhancer	E/P-other	cell-type-specific
GM12878	chr16	89060750	89061750	chr16	89114250	89115250	chr16_89061250_89114750	500kb	NA	promoter	E/P-other	cell-type-specific
GM12878	chr16	89095250	89096250	chr16	89489750	89490750	chr16_89095750_89490250	500kb	enhancer	promoter	E-P	cell-type-specific
GM12878	chr16	89097250	89098250	chr16	89114250	89115250	chr16_89097750_89114750	500kb	enhancer	promoter	E-P	cell-type-specific
GM12878	chr16	89097250	89098250	chr16	89240750	89241750	chr16_89097750_89241250	500kb	enhancer	enhancer	E-E	cell-type-specific
GM12878	chr16	89114250	89115250	chr16	89216250	89217250	chr16_89114750_89216750	500kb	promoter	enhancer	E-P	cell-type-specific
GM12878	chr16	89114250	89115250	chr16	89508250	89509250	chr16_89114750_89508750	500kb	promoter	promoter	P-P	cell-type-specific
GM12878	chr16	89114250	89115250	chr16	89560250	89561250	chr16_89114750_89560750	500kb	promoter	promoter	P-P	cell-type-specific
GM12878	chr16	89210750	89211750	chr16	89701250	89702250	chr16_89211250_89701750	500kb	NA	promoter	E/P-other	cell-type-specific
GM12878	chr16	89211750	89212750	chr16	89640750	89641750	chr16_89212250_89641250	500kb	NA	CTCF	CTCF-other	cell-type-specific
GM12878	chr16	89216250	89217250	chr16	89625750	89626750	chr16_89216750_89626250	500kb	enhancer	NA	E/P-other	cell-type-specific
GM12878	chr16	89216250	89217250	chr16	89636750	89637750	chr16_89216750_89637250	500kb	enhancer	NA	E/P-other	cell-type-specific
GM12878	chr16	89216250	89217250	chr16	89641250	89642250	chr16_89216750_89641750	500kb	enhancer	CTCF	E/P-other	cell-type-specific
GM12878	chr16	89216250	89217250	chr16	89644750	89645750	chr16_89216750_89645250	500kb	enhancer	NA	E/P-other	cell-type-specific
GM12878	chr16	89216250	89217250	chr16	89650250	89651250	chr16_89216750_89650750	500kb	enhancer	NA	E/P-other	cell-type-specific
GM12878	chr16	89216750	89217750	chr16	89512250	89513250	chr16_89217250_89512750	500kb	promoter	NA	E/P-other	cell-type-specific
GM12878	chr16	89216750	89217750	chr16	89564750	89565750	chr16_89217250_89565250	500kb	promoter	CTCF	E/P-other	cell-type-specific
GM12878	chr16	89216750	89217750	chr16	89662250	89663250	chr16_89217250_89662750	500kb	promoter	NA	E/P-other	cell-type-specific
GM12878	chr16	89216750	89217750	chr16	89666250	89667250	chr16_89217250_89666750	500kb	promoter	NA	E/P-other	cell-type-specific
GM12878	chr16	89216750	89217750	chr16	89695750	89696750	chr16_89217250_89696250	500kb	promoter	NA	E/P-other	cell-type-specific
GM12878	chr16	89217250	89218250	chr16	89324750	89325750	chr16_89217750_89325250	500kb	promoter	NA	E/P-other	cell-type-specific
GM12878	chr16	89217250	89218250	chr16	89361250	89362250	chr16_89217750_89361750	500kb	promoter	enhancer	E-P	cell-type-specific
GM12878	chr16	89217250	89218250	chr16	89422750	89423750	chr16_89217750_89423250	500kb	promoter	enhancer	E-P	cell-type-specific
GM12878	chr16	89217250	89218250	chr16	89476750	89477750	chr16_89217750_89477250	500kb	promoter	enhancer	E-P	cell-type-specific
GM12878	chr16	89217250	89218250	chr16	89485750	89486750	chr16_89217750_89486250	500kb	promoter	enhancer	E-P	cell-type-specific
GM12878	chr16	89220250	89221250	chr16	89640750	89641750	chr16_89220750_89641250	500kb	NA	CTCF	CTCF-other	cell-type-specific
GM12878	chr16	89223750	89224750	chr16	89700750	89701750	chr16_89224250_89701250	500kb	NA	promoter	E/P-other	cell-type-specific
GM12878	chr16	89227250	89228250	chr16	89700750	89701750	chr16_89227750_89701250	500kb	NA	promoter	E/P-other	cell-type-specific
GM12878	chr16	89230250	89231250	chr16	89706250	89707250	chr16_89230750_89706750	500kb	NA	NA	other-other	cell-type-specific
GM12878	chr16	89230750	89231750	chr16	89700750	89701750	chr16_89231250_89701250	500kb	NA	promoter	E/P-other	cell-type-specific
GM12878	chr16	89236250	89237250	chr16	89700750	89701750	chr16_89236750_89701250	500kb	NA	promoter	E/P-other	cell-type-specific
GM12878	chr16	89240250	89241250	chr16	89641250	89642250	chr16_89240750_89641750	500kb	enhancer	CTCF	E/P-other	cell-type-specific
GM12878	chr16	89240750	89241750	chr16	89324750	89325750	chr16_89241250_89325250	500kb	enhancer	NA	E/P-other	cell-type-specific
GM12878	chr16	89240750	89241750	chr16	89360750	89361750	chr16_89241250_89361250	500kb	enhancer	enhancer	E-E	cell-type-specific
GM12878	chr16	89240750	89241750	chr16	89422750	89423750	chr16_89241250_89423250	500kb	enhancer	enhancer	E-E	cell-type-specific
GM12878	chr16	89240750	89241750	chr16	89477250	89478250	chr16_89241250_89477750	500kb	enhancer	NA	E/P-other	cell-type-specific
GM12878	chr16	89240750	89241750	chr16	89485750	89486750	chr16_89241250_89486250	500kb	enhancer	enhancer	E-E	cell-type-specific
GM12878	chr16	89241250	89242250	chr16	89315750	89316750	chr16_89241750_89316250	500kb	enhancer	enhancer	E-E	cell-type-specific
GM12878	chr16	89241250	89242250	chr16	89319750	89320750	chr16_89241750_89320250	500kb	enhancer	enhancer	E-E	cell-type-specific
GM12878	chr16	89241250	89242250	chr16	89334250	89335250	chr16_89241750_89334750	500kb	enhancer	NA	E/P-other	cell-type-specific
GM12878	chr16	89241250	89242250	chr16	89524750	89525750	chr16_89241750_89525250	500kb	enhancer	CTCF	E/P-other	cell-type-specific
GM12878	chr16	8923750	8924750	chr16	9134250	9135250	chr16_8924250_9134750	500kb	NA	CTCF	CTCF-other	cell-type-specific
GM12878	chr16	8924250	8925250	chr16	8962250	8963250	chr16_8924750_8962750	500kb	NA	promoter	E/P-other	cell-type-specific
GM12878	chr16	8928750	8929750	chr16	8943750	8944750	chr16_8929250_8944250	500kb	enhancer	enhancer	E-E	cell-type-specific
GM12878	chr16	8928750	8929750	chr16	8962250	8963250	chr16_8929250_8962750	500kb	enhancer	promoter	E-P	cell-type-specific
GM12878	chr16	8928750	8929750	chr16	9091250	9092250	chr16_8929250_9091750	500kb	enhancer	promoter	E-P	cell-type-specific
GM12878	chr16	8928750	8929750	chr16	9133750	9134750	chr16_8929250_9134250	500kb	enhancer	NA	E/P-other	cell-type-specific
GM12878	chr16	89324250	89325250	chr16	89334250	89335250	chr16_89324750_89334750	500kb	enhancer	NA	E/P-other	cell-type-specific
GM12878	chr16	89324250	89325250	chr16	89686750	89687750	chr16_89324750_89687250	500kb	enhancer	promoter	E-P	cell-type-specific
GM12878	chr16	89324750	89325750	chr16	89360750	89361750	chr16_89325250_89361250	500kb	NA	enhancer	E/P-other	cell-type-specific
GM12878	chr16	89324750	89325750	chr16	89364250	89365250	chr16_89325250_89364750	500kb	NA	enhancer	E/P-other	cell-type-specific
GM12878	chr16	89324750	89325750	chr16	89421250	89422250	chr16_89325250_89421750	500kb	NA	NA	other-other	cell-type-specific
GM12878	chr16	89324750	89325750	chr16	89424750	89425750	chr16_89325250_89425250	500kb	NA	enhancer	E/P-other	cell-type-specific
GM12878	chr16	89324750	89325750	chr16	89476750	89477750	chr16_89325250_89477250	500kb	NA	enhancer	E/P-other	cell-type-specific
GM12878	chr16	89324750	89325750	chr16	89560250	89561250	chr16_89325250_89560750	500kb	NA	promoter	E/P-other	cell-type-specific
GM12878	chr16	89324750	89325750	chr16	89657250	89658250	chr16_89325250_89657750	500kb	NA	promoter	E/P-other	cell-type-specific
GM12878	chr16	89324750	89325750	chr16	89700750	89701750	chr16_89325250_89701250	500kb	NA	promoter	E/P-other	cell-type-specific
GM12878	chr16	89333250	89334250	chr16	89700750	89701750	chr16_89333750_89701250	500kb	enhancer	promoter	E-P	cell-type-specific
GM12878	chr16	89333750	89334750	chr16	89560250	89561250	chr16_89334250_89560750	500kb	enhancer	promoter	E-P	cell-type-specific
GM12878	chr16	89334250	89335250	chr16	89476750	89477750	chr16_89334750_89477250	500kb	NA	enhancer	E/P-other	cell-type-specific
GM12878	chr16	89334750	89335750	chr16	89360250	89361250	chr16_89335250_89360750	500kb	enhancer	enhancer	E-E	cell-type-specific
GM12878	chr16	89334750	89335750	chr16	89422750	89423750	chr16_89335250_89423250	500kb	enhancer	enhancer	E-E	cell-type-specific
GM12878	chr16	89334750	89335750	chr16	89424750	89425750	chr16_89335250_89425250	500kb	enhancer	enhancer	E-E	cell-type-specific
GM12878	chr16	89360750	89361750	chr16	89476750	89477750	chr16_89361250_89477250	500kb	enhancer	enhancer	E-E	cell-type-specific
GM12878	chr16	89360750	89361750	chr16	89657250	89658250	chr16_89361250_89657750	500kb	enhancer	promoter	E-P	cell-type-specific
GM12878	chr16	89360750	89361750	chr16	89700750	89701750	chr16_89361250_89701250	500kb	enhancer	promoter	E-P	cell-type-specific
GM12878	chr16	89361250	89362250	chr16	89485250	89486250	chr16_89361750_89485750	500kb	enhancer	enhancer	E-E	cell-type-specific
GM12878	chr16	89361250	89362250	chr16	89560250	89561250	chr16_89361750_89560750	500kb	enhancer	promoter	E-P	cell-type-specific
GM12878	chr16	89361750	89362750	chr16	89422750	89423750	chr16_89362250_89423250	500kb	enhancer	enhancer	E-E	cell-type-specific
GM12878	chr16	8936250	8937250	chr16	9125250	9126250	chr16_8936750_9125750	500kb	CTCF	NA	CTCF-other	cell-type-specific
GM12878	chr16	8940250	8941250	chr16	9091250	9092250	chr16_8940750_9091750	500kb	NA	promoter	E/P-other	cell-type-specific
GM12878	chr16	8940250	8941250	chr16	9134250	9135250	chr16_8940750_9134750	500kb	NA	CTCF	CTCF-other	cell-type-specific
GM12878	chr16	89420750	89421750	chr16	89476750	89477750	chr16_89421250_89477250	500kb	NA	enhancer	E/P-other	cell-type-specific
GM12878	chr16	89422750	89423750	chr16	89477250	89478250	chr16_89423250_89477750	500kb	enhancer	NA	E/P-other	cell-type-specific
GM12878	chr16	89422750	89423750	chr16	89488250	89489250	chr16_89423250_89488750	500kb	enhancer	enhancer	E-E	cell-type-specific
GM12878	chr16	89422750	89423750	chr16	89506750	89507750	chr16_89423250_89507250	500kb	enhancer	enhancer	E-E	cell-type-specific
GM12878	chr16	89422750	89423750	chr16	89560250	89561250	chr16_89423250_89560750	500kb	enhancer	promoter	E-P	cell-type-specific
GM12878	chr16	89423250	89424250	chr16	89484750	89485750	chr16_89423750_89485250	500kb	NA	enhancer	E/P-other	cell-type-specific
GM12878	chr16	89435750	89436750	chr16	89489750	89490750	chr16_89436250_89490250	500kb	enhancer	promoter	E-P	cell-type-specific
GM12878	chr16	8943750	8944750	chr16	9133750	9134750	chr16_8944250_9134250	500kb	enhancer	NA	E/P-other	cell-type-specific
GM12878	chr16	8944250	8945250	chr16	8958250	8959250	chr16_8944750_8958750	500kb	enhancer	enhancer	E-E	cell-type-specific
GM12878	chr16	8944250	8945250	chr16	8962250	8963250	chr16_8944750_8962750	500kb	enhancer	promoter	E-P	cell-type-specific
GM12878	chr16	8944250	8945250	chr16	9047250	9048250	chr16_8944750_9047750	500kb	enhancer	enhancer	E-E	cell-type-specific
GM12878	chr16	8944250	8945250	chr16	9091250	9092250	chr16_8944750_9091750	500kb	enhancer	promoter	E-P	cell-type-specific
GM12878	chr16	8944250	8945250	chr16	9126750	9127750	chr16_8944750_9127250	500kb	enhancer	enhancer	E-E	cell-type-specific
GM12878	chr16	8946500	8947500	chr16	10740500	10741500	chr16_8947000_10741000	2Mb	CTCF	NA	CTCF-other	cell-type-specific
GM12878	chr16	89476750	89477750	chr16	89485750	89486750	chr16_89477250_89486250	500kb	enhancer	enhancer	E-E	cell-type-specific
GM12878	chr16	89476750	89477750	chr16	89489750	89490750	chr16_89477250_89490250	500kb	enhancer	promoter	E-P	cell-type-specific
GM12878	chr16	89483750	89484750	chr16	89490250	89491250	chr16_89484250_89490750	500kb	NA	promoter	E/P-other	cell-type-specific
GM12878	chr16	89485250	89486250	chr16	89507250	89508250	chr16_89485750_89507750	500kb	enhancer	promoter	E-P	cell-type-specific
GM12878	chr16	89485750	89486750	chr16	89560250	89561250	chr16_89486250_89560750	500kb	enhancer	promoter	E-P	cell-type-specific
GM12878	chr16	8949250	8950250	chr16	9091250	9092250	chr16_8949750_9091750	500kb	NA	promoter	E/P-other	cell-type-specific
GM12878	chr16	8949750	8950750	chr16	9126750	9127750	chr16_8950250_9127250	500kb	NA	enhancer	E/P-other	cell-type-specific
GM12878	chr16	89508250	89509250	chr16	89711750	89712750	chr16_89508750_89712250	500kb	promoter	promoter	P-P	cell-type-specific
GM12878	chr16	8950750	8951750	chr16	9133250	9134250	chr16_8951250_9133750	500kb	NA	NA	other-other	cell-type-specific
GM12878	chr16	8951250	8952250	chr16	8962250	8963250	chr16_8951750_8962750	500kb	enhancer	promoter	E-P	cell-type-specific
GM12878	chr16	89560250	89561250	chr16	89764250	89765250	chr16_89560750_89764750	500kb	promoter	enhancer	E-P	cell-type-specific
GM12878	chr16	89560250	89561250	chr16	89873250	89874250	chr16_89560750_89873750	500kb	promoter	promoter	P-P	cell-type-specific
GM12878	chr16	8958250	8959250	chr16	9047250	9048250	chr16_8958750_9047750	500kb	enhancer	enhancer	E-E	cell-type-specific
GM12878	chr16	8958250	8959250	chr16	9072250	9073250	chr16_8958750_9072750	500kb	enhancer	enhancer	E-E	cell-type-specific
GM12878	chr16	8958750	8959750	chr16	9091250	9092250	chr16_8959250_9091750	500kb	enhancer	promoter	E-P	cell-type-specific
GM12878	chr16	8958750	8959750	chr16	9133250	9134250	chr16_8959250_9133750	500kb	enhancer	NA	E/P-other	cell-type-specific
GM12878	chr16	8960500	8961500	chr16	10512500	10513500	chr16_8961000_10513000	2Mb	enhancer	NA	E/P-other	cell-type-specific
GM12878	chr16	8960500	8961500	chr16	10872500	10873500	chr16_8961000_10873000	2Mb	enhancer	NA	E/P-other	cell-type-specific
GM12878	chr16	8961750	8962750	chr16	9127250	9128250	chr16_8962250_9127750	500kb	promoter	enhancer	E-P	cell-type-specific
GM12878	chr16	8962250	8963250	chr16	9099250	9100250	chr16_8962750_9099750	500kb	promoter	enhancer	E-P	cell-type-specific
GM12878	chr16	8962750	8963750	chr16	9061250	9062250	chr16_8963250_9061750	500kb	promoter	NA	E/P-other	cell-type-specific
GM12878	chr16	8962750	8963750	chr16	9072250	9073250	chr16_8963250_9072750	500kb	promoter	enhancer	E-P	cell-type-specific
GM12878	chr16	89657750	89658750	chr16	89764250	89765250	chr16_89658250_89764750	500kb	promoter	enhancer	E-P	cell-type-specific
GM12878	chr16	89657750	89658750	chr16	89863250	89864250	chr16_89658250_89863750	500kb	promoter	enhancer	E-P	cell-type-specific
GM12878	chr16	89686750	89687750	chr16	89764250	89765250	chr16_89687250_89764750	500kb	promoter	enhancer	E-P	cell-type-specific
GM12878	chr16	89700750	89701750	chr16	90077250	90078250	chr16_89701250_90077750	500kb	promoter	promoter	P-P	cell-type-specific
GM12878	chr16	89701250	89702250	chr16	89764250	89765250	chr16_89701750_89764750	500kb	promoter	enhancer	E-P	cell-type-specific
GM12878	chr16	89711750	89712750	chr16	89763750	89764750	chr16_89712250_89764250	500kb	promoter	enhancer	E-P	cell-type-specific
GM12878	chr16	89721250	89722250	chr16	89764250	89765250	chr16_89721750_89764750	500kb	promoter	enhancer	E-P	cell-type-specific
GM12878	chr16	89721250	89722250	chr16	89948250	89949250	chr16_89721750_89948750	500kb	promoter	promoter	P-P	cell-type-specific
GM12878	chr16	89721250	89722250	chr16	89953250	89954250	chr16_89721750_89953750	500kb	promoter	enhancer	E-P	cell-type-specific
GM12878	chr16	89764250	89765250	chr16	89815750	89816750	chr16_89764750_89816250	500kb	enhancer	promoter	E-P	cell-type-specific
GM12878	chr16	89764250	89765250	chr16	89863250	89864250	chr16_89764750_89863750	500kb	enhancer	enhancer	E-E	cell-type-specific
GM12878	chr16	89764250	89765250	chr16	89872750	89873750	chr16_89764750_89873250	500kb	enhancer	promoter	E-P	cell-type-specific
GM12878	chr16	89764250	89765250	chr16	89972250	89973250	chr16_89764750_89972750	500kb	enhancer	promoter	E-P	cell-type-specific
GM12878	chr16	89816250	89817250	chr16	89953250	89954250	chr16_89816750_89953750	500kb	promoter	enhancer	E-P	cell-type-specific
GM12878	chr16	89863250	89864250	chr16	89873250	89874250	chr16_89863750_89873750	500kb	enhancer	promoter	E-P	cell-type-specific
GM12878	chr16	89863750	89864750	chr16	89972250	89973250	chr16_89864250_89972750	500kb	enhancer	promoter	E-P	cell-type-specific
GM12878	chr16	89874250	89875250	chr16	89952750	89953750	chr16_89874750_89953250	500kb	enhancer	NA	E/P-other	cell-type-specific
GM12878	chr16	89917750	89918750	chr16	89952750	89953750	chr16_89918250_89953250	500kb	promoter	NA	E/P-other	cell-type-specific
GM12878	chr16	89953250	89954250	chr16	89972250	89973250	chr16_89953750_89972750	500kb	enhancer	promoter	E-P	cell-type-specific
GM12878	chr16	9008500	9009500	chr16	10180500	10181500	chr16_9009000_10181000	2Mb	CTCF	CTCF	CTCF-CTCF	cell-type-specific
GM12878	chr16	9008500	9009500	chr16	10512500	10513500	chr16_9009000_10513000	2Mb	CTCF	NA	CTCF-other	cell-type-specific
GM12878	chr16	9008500	9009500	chr16	10738500	10739500	chr16_9009000_10739000	2Mb	CTCF	enhancer	E/P-other	cell-type-specific
GM12878	chr16	9008750	9009750	chr16	9125250	9126250	chr16_9009250_9125750	500kb	CTCF	NA	CTCF-other	cell-type-specific
GM12878	chr16	9008750	9009750	chr16	9158750	9159750	chr16_9009250_9159250	500kb	CTCF	NA	CTCF-other	cell-type-specific
GM12878	chr16	9036250	9037250	chr16	9134250	9135250	chr16_9036750_9134750	500kb	NA	CTCF	CTCF-other	cell-type-specific
GM12878	chr16	9047250	9048250	chr16	9061250	9062250	chr16_9047750_9061750	500kb	enhancer	NA	E/P-other	cell-type-specific
GM12878	chr16	9047250	9048250	chr16	9099250	9100250	chr16_9047750_9099750	500kb	enhancer	enhancer	E-E	cell-type-specific
GM12878	chr16	9061250	9062250	chr16	9072250	9073250	chr16_9061750_9072750	500kb	NA	enhancer	E/P-other	cell-type-specific
GM12878	chr16	9061250	9062250	chr16	9077250	9078250	chr16_9061750_9077750	500kb	NA	NA	other-other	cell-type-specific
GM12878	chr16	9061250	9062250	chr16	9126250	9127250	chr16_9061750_9126750	500kb	NA	NA	other-other	cell-type-specific
GM12878	chr16	9061250	9062250	chr16	9133250	9134250	chr16_9061750_9133750	500kb	NA	NA	other-other	cell-type-specific
GM12878	chr16	9072250	9073250	chr16	9099250	9100250	chr16_9072750_9099750	500kb	enhancer	enhancer	E-E	cell-type-specific
GM12878	chr16	9072250	9073250	chr16	9126750	9127750	chr16_9072750_9127250	500kb	enhancer	enhancer	E-E	cell-type-specific
GM12878	chr16	9072250	9073250	chr16	9132750	9133750	chr16_9072750_9133250	500kb	enhancer	NA	E/P-other	cell-type-specific
GM12878	chr16	9077750	9078750	chr16	9126750	9127750	chr16_9078250_9127250	500kb	NA	enhancer	E/P-other	cell-type-specific
GM12878	chr16	9077750	9078750	chr16	9132750	9133750	chr16_9078250_9133250	500kb	NA	NA	other-other	cell-type-specific
GM12878	chr16	9090750	9091750	chr16	9105250	9106250	chr16_9091250_9105750	500kb	promoter	NA	E/P-other	cell-type-specific
GM12878	chr16	9090750	9091750	chr16	9109250	9110250	chr16_9091250_9109750	500kb	promoter	NA	E/P-other	cell-type-specific
GM12878	chr16	9090750	9091750	chr16	9113250	9114250	chr16_9091250_9113750	500kb	promoter	NA	E/P-other	cell-type-specific
GM12878	chr16	9090750	9091750	chr16	9117750	9118750	chr16_9091250_9118250	500kb	promoter	NA	E/P-other	cell-type-specific
GM12878	chr16	9092500	9093500	chr16	10310500	10311500	chr16_9093000_10311000	2Mb	enhancer	NA	E/P-other	cell-type-specific
GM12878	chr16	9092500	9093500	chr16	10598500	10599500	chr16_9093000_10599000	2Mb	enhancer	NA	E/P-other	cell-type-specific
GM12878	chr16	9092500	9093500	chr16	10776500	10777500	chr16_9093000_10777000	2Mb	enhancer	NA	E/P-other	cell-type-specific
GM12878	chr16	9092500	9093500	chr16	10808500	10809500	chr16_9093000_10809000	2Mb	enhancer	enhancer	E-E	cell-type-specific
GM12878	chr16	9092500	9093500	chr16	10834500	10835500	chr16_9093000_10835000	2Mb	enhancer	NA	E/P-other	cell-type-specific
GM12878	chr16	9092500	9093500	chr16	10872500	10873500	chr16_9093000_10873000	2Mb	enhancer	NA	E/P-other	cell-type-specific
GM12878	chr16	9092500	9093500	chr16	10890500	10891500	chr16_9093000_10891000	2Mb	enhancer	enhancer	E-E	cell-type-specific
GM12878	chr16	9092500	9093500	chr16	9842500	9843500	chr16_9093000_9843000	2Mb	enhancer	NA	E/P-other	cell-type-specific
GM12878	chr16	9096500	9097500	chr16	10512500	10513500	chr16_9097000_10513000	2Mb	NA	NA	other-other	cell-type-specific
GM12878	chr16	9099250	9100250	chr16	9126750	9127750	chr16_9099750_9127250	500kb	enhancer	enhancer	E-E	cell-type-specific
GM12878	chr16	9099250	9100250	chr16	9132750	9133750	chr16_9099750_9133250	500kb	enhancer	NA	E/P-other	cell-type-specific
GM12878	chr16	9124500	9125500	chr16	10180500	10181500	chr16_9125000_10181000	2Mb	NA	CTCF	CTCF-other	cell-type-specific
GM12878	chr16	9130500	9131500	chr16	10870500	10871500	chr16_9131000_10871000	2Mb	NA	enhancer	E/P-other	cell-type-specific
GM12878	chr16	9130500	9131500	chr16	10888500	10889500	chr16_9131000_10889000	2Mb	NA	enhancer	E/P-other	cell-type-specific
GM12878	chr16	9132500	9133500	chr16	10808500	10809500	chr16_9133000_10809000	2Mb	NA	enhancer	E/P-other	cell-type-specific
GM12878	chr16	9132500	9133500	chr16	10834500	10835500	chr16_9133000_10835000	2Mb	NA	NA	other-other	cell-type-specific
GM12878	chr16	9132500	9133500	chr16	10942500	10943500	chr16_9133000_10943000	2Mb	NA	promoter	E/P-other	cell-type-specific
GM12878	chr16	9136500	9137500	chr16	10312500	10313500	chr16_9137000_10313000	2Mb	NA	enhancer	E/P-other	cell-type-specific
GM12878	chr16	9136500	9137500	chr16	10328500	10329500	chr16_9137000_10329000	2Mb	NA	NA	other-other	cell-type-specific
GM12878	chr16	9136500	9137500	chr16	10384500	10385500	chr16_9137000_10385000	2Mb	NA	NA	other-other	cell-type-specific
GM12878	chr16	9136500	9137500	chr16	10598500	10599500	chr16_9137000_10599000	2Mb	NA	NA	other-other	cell-type-specific
GM12878	chr16	9136500	9137500	chr16	10914500	10915500	chr16_9137000_10915000	2Mb	NA	NA	other-other	cell-type-specific
GM12878	chr16	9138500	9139500	chr16	10036500	10037500	chr16_9139000_10037000	2Mb	CTCF	NA	CTCF-other	cell-type-specific
GM12878	chr16	9138500	9139500	chr16	10122500	10123500	chr16_9139000_10123000	2Mb	CTCF	NA	CTCF-other	cell-type-specific
GM12878	chr16	9138500	9139500	chr16	10204500	10205500	chr16_9139000_10205000	2Mb	CTCF	NA	CTCF-other	cell-type-specific
GM12878	chr16	9138500	9139500	chr16	10226500	10227500	chr16_9139000_10227000	2Mb	CTCF	NA	CTCF-other	cell-type-specific
GM12878	chr16	9138500	9139500	chr16	10242500	10243500	chr16_9139000_10243000	2Mb	CTCF	NA	CTCF-other	cell-type-specific
GM12878	chr16	9138500	9139500	chr16	10536500	10537500	chr16_9139000_10537000	2Mb	CTCF	NA	CTCF-other	cell-type-specific
GM12878	chr16	9138500	9139500	chr16	10552500	10553500	chr16_9139000_10553000	2Mb	CTCF	enhancer	E/P-other	cell-type-specific
GM12878	chr16	9138500	9139500	chr16	10580500	10581500	chr16_9139000_10581000	2Mb	CTCF	NA	CTCF-other	cell-type-specific
GM12878	chr16	9138500	9139500	chr16	10666500	10667500	chr16_9139000_10667000	2Mb	CTCF	NA	CTCF-other	cell-type-specific
GM12878	chr16	9159250	9160250	chr16	9648250	9649250	chr16_9159750_9648750	500kb	CTCF	NA	CTCF-other	cell-type-specific
GM12878	chr16	9160500	9161500	chr16	10242500	10243500	chr16_9161000_10243000	2Mb	CTCF	NA	CTCF-other	cell-type-specific
GM12878	chr16	9242500	9243500	chr16	10180500	10181500	chr16_9243000_10181000	2Mb	NA	CTCF	CTCF-other	cell-type-specific
GM12878	chr16	9252250	9253250	chr16	9648250	9649250	chr16_9252750_9648750	500kb	NA	NA	other-other	cell-type-specific
GM12878	chr16	9258500	9259500	chr16	10166500	10167500	chr16_9259000_10167000	2Mb	NA	NA	other-other	cell-type-specific
GM12878	chr16	9258500	9259500	chr16	10204500	10205500	chr16_9259000_10205000	2Mb	NA	NA	other-other	cell-type-specific
GM12878	chr16	9258500	9259500	chr16	10226500	10227500	chr16_9259000_10227000	2Mb	NA	NA	other-other	cell-type-specific
GM12878	chr16	9258500	9259500	chr16	10314500	10315500	chr16_9259000_10315000	2Mb	NA	NA	other-other	cell-type-specific
GM12878	chr16	9258500	9259500	chr16	10534500	10535500	chr16_9259000_10535000	2Mb	NA	NA	other-other	cell-type-specific
GM12878	chr16	9258500	9259500	chr16	10734500	10735500	chr16_9259000_10735000	2Mb	NA	NA	other-other	cell-type-specific
GM12878	chr16	9442500	9443500	chr16	10180500	10181500	chr16_9443000_10181000	2Mb	NA	CTCF	CTCF-other	cell-type-specific
GM12878	chr16	9484500	9485500	chr16	10180500	10181500	chr16_9485000_10181000	2Mb	NA	CTCF	CTCF-other	cell-type-specific
GM12878	chr16	9648500	9649500	chr16	10226500	10227500	chr16_9649000_10227000	2Mb	NA	NA	other-other	cell-type-specific
GM12878	chr16	9648500	9649500	chr16	10242500	10243500	chr16_9649000_10243000	2Mb	NA	NA	other-other	cell-type-specific
GM12878	chr16	9648500	9649500	chr16	10256500	10257500	chr16_9649000_10257000	2Mb	NA	enhancer	E/P-other	cell-type-specific
GM12878	chr16	9648500	9649500	chr16	10508500	10509500	chr16_9649000_10509000	2Mb	NA	NA	other-other	cell-type-specific
GM12878	chr16	9648500	9649500	chr16	10736500	10737500	chr16_9649000_10737000	2Mb	NA	enhancer	E/P-other	cell-type-specific
GM12878	chr16	9648750	9649750	chr16	10038750	10039750	chr16_9649250_10039250	500kb	NA	NA	other-other	cell-type-specific
GM12878	chr16	9662500	9663500	chr16	10180500	10181500	chr16_9663000_10181000	2Mb	NA	CTCF	CTCF-other	cell-type-specific
GM12878	chr16	96250	97250	chr16	381250	382250	chr16_96750_381750	500kb	CTCF	promoter	E/P-other	cell-type-specific
GM12878	chr16	9694250	9695250	chr16	10166750	10167750	chr16_9694750_10167250	500kb	NA	NA	other-other	cell-type-specific
GM12878	chr16	9694750	9695750	chr16	10172250	10173250	chr16_9695250_10172750	500kb	NA	NA	other-other	cell-type-specific
GM12878	chr16	9694750	9695750	chr16	10181750	10182750	chr16_9695250_10182250	500kb	NA	promoter	E/P-other	cell-type-specific
GM12878	chr16	9698750	9699750	chr16	10181250	10182250	chr16_9699250_10181750	500kb	NA	promoter	E/P-other	cell-type-specific
GM12878	chr16	9706250	9707250	chr16	10181250	10182250	chr16_9706750_10181750	500kb	NA	promoter	E/P-other	cell-type-specific
GM12878	chr16	970250	971250	chr16	1351250	1352250	chr16_970750_1351750	500kb	promoter	promoter	P-P	cell-type-specific
GM12878	chr16	970750	971750	chr16	1003750	1004750	chr16_971250_1004250	500kb	promoter	NA	E/P-other	cell-type-specific
GM12878	chr16	9716250	9717250	chr16	10181250	10182250	chr16_9716750_10181750	500kb	NA	promoter	E/P-other	cell-type-specific
GM12878	chr16	9839250	9840250	chr16	10181250	10182250	chr16_9839750_10181750	500kb	NA	promoter	E/P-other	cell-type-specific
GM12878	chr16	9841250	9842250	chr16	9898250	9899250	chr16_9841750_9898750	500kb	enhancer	NA	E/P-other	cell-type-specific
GM12878	chr16	9841250	9842250	chr16	9913750	9914750	chr16_9841750_9914250	500kb	enhancer	enhancer	E-E	cell-type-specific
GM12878	chr16	9841750	9842750	chr16	9908250	9909250	chr16_9842250_9908750	500kb	NA	enhancer	E/P-other	cell-type-specific
GM12878	chr16	9842500	9843500	chr16	10386500	10387500	chr16_9843000_10387000	2Mb	NA	enhancer	E/P-other	cell-type-specific
GM12878	chr16	9842500	9843500	chr16	10508500	10509500	chr16_9843000_10509000	2Mb	NA	NA	other-other	cell-type-specific
GM12878	chr16	9842500	9843500	chr16	10740500	10741500	chr16_9843000_10741000	2Mb	NA	NA	other-other	cell-type-specific
GM12878	chr16	9898250	9899250	chr16	9908250	9909250	chr16_9898750_9908750	500kb	NA	enhancer	E/P-other	cell-type-specific
GM12878	chr16	9898250	9899250	chr16	9913750	9914750	chr16_9898750_9914250	500kb	NA	enhancer	E/P-other	cell-type-specific
GM12878	chr16	9900500	9901500	chr16	10740500	10741500	chr16_9901000_10741000	2Mb	NA	NA	other-other	cell-type-specific
GM12878	chr16	9910500	9911500	chr16	10740500	10741500	chr16_9911000_10741000	2Mb	NA	NA	other-other	cell-type-specific
GM12878	chr16	9914750	9915750	chr16	9966250	9967250	chr16_9915250_9966750	500kb	NA	NA	other-other	cell-type-specific
GM12878	chr16	9926500	9927500	chr16	10740500	10741500	chr16_9927000_10741000	2Mb	NA	NA	other-other	cell-type-specific
GM12878	chr17	9999750	10000750	chr17	10018750	10019750	chr17_10000250_10019250	500kb	NA	NA	other-other	cell-type-specific
GM12878	chr17	9999750	10000750	chr17	10040250	10041250	chr17_10000250_10040750	500kb	NA	enhancer	E/P-other	cell-type-specific
GM12878	chr17	9999750	10000750	chr17	10046750	10047750	chr17_10000250_10047250	500kb	NA	enhancer	E/P-other	cell-type-specific
GM12878	chr17	9999750	10000750	chr17	10051250	10052250	chr17_10000250_10051750	500kb	NA	enhancer	E/P-other	cell-type-specific
GM12878	chr17	10012250	10013250	chr17	10020250	10021250	chr17_10012750_10020750	500kb	NA	NA	other-other	cell-type-specific
GM12878	chr17	10012750	10013750	chr17	10026250	10027250	chr17_10013250_10026750	500kb	enhancer	NA	E/P-other	cell-type-specific
GM12878	chr17	10012750	10013750	chr17	10033750	10034750	chr17_10013250_10034250	500kb	enhancer	NA	E/P-other	cell-type-specific
GM12878	chr17	10012750	10013750	chr17	10115250	10116250	chr17_10013250_10115750	500kb	enhancer	NA	E/P-other	cell-type-specific
GM12878	chr17	10012750	10013750	chr17	10117750	10118750	chr17_10013250_10118250	500kb	enhancer	NA	E/P-other	cell-type-specific
GM12878	chr17	10013250	10014250	chr17	10040250	10041250	chr17_10013750_10040750	500kb	enhancer	enhancer	E-E	cell-type-specific
GM12878	chr17	10013250	10014250	chr17	10046750	10047750	chr17_10013750_10047250	500kb	enhancer	enhancer	E-E	cell-type-specific
GM12878	chr17	10013250	10014250	chr17	10051250	10052250	chr17_10013750_10051750	500kb	enhancer	enhancer	E-E	cell-type-specific
GM12878	chr17	10013250	10014250	chr17	10059250	10060250	chr17_10013750_10059750	500kb	enhancer	enhancer	E-E	cell-type-specific
GM12878	chr17	10013250	10014250	chr17	10150250	10151250	chr17_10013750_10150750	500kb	enhancer	NA	E/P-other	cell-type-specific
GM12878	chr17	10013250	10014250	chr17	10156250	10157250	chr17_10013750_10156750	500kb	enhancer	enhancer	E-E	cell-type-specific
GM12878	chr17	10013250	10014250	chr17	10250750	10251750	chr17_10013750_10251250	500kb	enhancer	NA	E/P-other	cell-type-specific
GM12878	chr17	10017750	10018750	chr17	10026250	10027250	chr17_10018250_10026750	500kb	NA	NA	other-other	cell-type-specific
GM12878	chr17	10018250	10019250	chr17	10033750	10034750	chr17_10018750_10034250	500kb	NA	NA	other-other	cell-type-specific
GM12878	chr17	10018250	10019250	chr17	10040250	10041250	chr17_10018750_10040750	500kb	NA	enhancer	E/P-other	cell-type-specific
GM12878	chr17	10018250	10019250	chr17	10046750	10047750	chr17_10018750_10047250	500kb	NA	enhancer	E/P-other	cell-type-specific
GM12878	chr17	10018250	10019250	chr17	10059250	10060250	chr17_10018750_10059750	500kb	NA	enhancer	E/P-other	cell-type-specific
GM12878	chr17	10018250	10019250	chr17	10062250	10063250	chr17_10018750_10062750	500kb	NA	NA	other-other	cell-type-specific
GM12878	chr17	10018250	10019250	chr17	10150250	10151250	chr17_10018750_10150750	500kb	NA	NA	other-other	cell-type-specific
GM12878	chr17	10018250	10019250	chr17	10156250	10157250	chr17_10018750_10156750	500kb	NA	enhancer	E/P-other	cell-type-specific
GM12878	chr17	10018250	10019250	chr17	10250750	10251750	chr17_10018750_10251250	500kb	NA	NA	other-other	cell-type-specific
GM12878	chr17	10025750	10026750	chr17	10034250	10035250	chr17_10026250_10034750	500kb	NA	NA	other-other	cell-type-specific
GM12878	chr17	10026250	10027250	chr17	10040250	10041250	chr17_10026750_10040750	500kb	NA	enhancer	E/P-other	cell-type-specific
GM12878	chr17	10026250	10027250	chr17	10046250	10047250	chr17_10026750_10046750	500kb	NA	enhancer	E/P-other	cell-type-specific
GM12878	chr17	10026250	10027250	chr17	10051250	10052250	chr17_10026750_10051750	500kb	NA	enhancer	E/P-other	cell-type-specific
GM12878	chr17	10026250	10027250	chr17	10058750	10059750	chr17_10026750_10059250	500kb	NA	enhancer	E/P-other	cell-type-specific
GM12878	chr17	10033250	10034250	chr17	10040750	10041750	chr17_10033750_10041250	500kb	NA	enhancer	E/P-other	cell-type-specific
GM12878	chr17	10033750	10034750	chr17	10046750	10047750	chr17_10034250_10047250	500kb	NA	enhancer	E/P-other	cell-type-specific
GM12878	chr17	10033750	10034750	chr17	10051250	10052250	chr17_10034250_10051750	500kb	NA	enhancer	E/P-other	cell-type-specific
GM12878	chr17	10033750	10034750	chr17	10058750	10059750	chr17_10034250_10059250	500kb	NA	enhancer	E/P-other	cell-type-specific
GM12878	chr17	10033750	10034750	chr17	10062750	10063750	chr17_10034250_10063250	500kb	NA	NA	other-other	cell-type-specific
GM12878	chr17	10033750	10034750	chr17	10250750	10251750	chr17_10034250_10251250	500kb	NA	NA	other-other	cell-type-specific
GM12878	chr17	10040250	10041250	chr17	10047750	10048750	chr17_10040750_10048250	500kb	enhancer	NA	E/P-other	cell-type-specific
GM12878	chr17	10040250	10041250	chr17	10062250	10063250	chr17_10040750_10062750	500kb	enhancer	NA	E/P-other	cell-type-specific
GM12878	chr17	10040250	10041250	chr17	10115250	10116250	chr17_10040750_10115750	500kb	enhancer	NA	E/P-other	cell-type-specific
GM12878	chr17	10040250	10041250	chr17	10118750	10119750	chr17_10040750_10119250	500kb	enhancer	NA	E/P-other	cell-type-specific
GM12878	chr17	10040250	10041250	chr17	10150250	10151250	chr17_10040750_10150750	500kb	enhancer	NA	E/P-other	cell-type-specific
GM12878	chr17	10040250	10041250	chr17	10156250	10157250	chr17_10040750_10156750	500kb	enhancer	enhancer	E-E	cell-type-specific
GM12878	chr17	10040250	10041250	chr17	10250750	10251750	chr17_10040750_10251250	500kb	enhancer	NA	E/P-other	cell-type-specific
GM12878	chr17	10040250	10041250	chr17	10293750	10294750	chr17_10040750_10294250	500kb	enhancer	NA	E/P-other	cell-type-specific
GM12878	chr17	10040750	10041750	chr17	10051250	10052250	chr17_10041250_10051750	500kb	enhancer	enhancer	E-E	cell-type-specific
GM12878	chr17	10040750	10041750	chr17	10058750	10059750	chr17_10041250_10059250	500kb	enhancer	enhancer	E-E	cell-type-specific
GM12878	chr17	10046750	10047750	chr17	10058750	10059750	chr17_10047250_10059250	500kb	enhancer	enhancer	E-E	cell-type-specific
GM12878	chr17	10046750	10047750	chr17	10062250	10063250	chr17_10047250_10062750	500kb	enhancer	NA	E/P-other	cell-type-specific
GM12878	chr17	10046750	10047750	chr17	10073750	10074750	chr17_10047250_10074250	500kb	enhancer	NA	E/P-other	cell-type-specific
GM12878	chr17	10046750	10047750	chr17	10115250	10116250	chr17_10047250_10115750	500kb	enhancer	NA	E/P-other	cell-type-specific
GM12878	chr17	10046750	10047750	chr17	10118750	10119750	chr17_10047250_10119250	500kb	enhancer	NA	E/P-other	cell-type-specific
GM12878	chr17	10046750	10047750	chr17	10150250	10151250	chr17_10047250_10150750	500kb	enhancer	NA	E/P-other	cell-type-specific
GM12878	chr17	10046750	10047750	chr17	10156250	10157250	chr17_10047250_10156750	500kb	enhancer	enhancer	E-E	cell-type-specific
GM12878	chr17	10046750	10047750	chr17	10250750	10251750	chr17_10047250_10251250	500kb	enhancer	NA	E/P-other	cell-type-specific
GM12878	chr17	10048500	10049500	chr17	11996500	11997500	chr17_10049000_11997000	2Mb	NA	promoter	E/P-other	cell-type-specific
GM12878	chr17	10051750	10052750	chr17	10073750	10074750	chr17_10052250_10074250	500kb	enhancer	NA	E/P-other	cell-type-specific
GM12878	chr17	10051750	10052750	chr17	10081250	10082250	chr17_10052250_10081750	500kb	enhancer	NA	E/P-other	cell-type-specific
GM12878	chr17	10051750	10052750	chr17	10115250	10116250	chr17_10052250_10115750	500kb	enhancer	NA	E/P-other	cell-type-specific
GM12878	chr17	10051750	10052750	chr17	10118750	10119750	chr17_10052250_10119250	500kb	enhancer	NA	E/P-other	cell-type-specific
GM12878	chr17	10051750	10052750	chr17	10150250	10151250	chr17_10052250_10150750	500kb	enhancer	NA	E/P-other	cell-type-specific
GM12878	chr17	10051750	10052750	chr17	10156250	10157250	chr17_10052250_10156750	500kb	enhancer	enhancer	E-E	cell-type-specific
GM12878	chr17	10051750	10052750	chr17	10250750	10251750	chr17_10052250_10251250	500kb	enhancer	NA	E/P-other	cell-type-specific
GM12878	chr17	10059250	10060250	chr17	10068750	10069750	chr17_10059750_10069250	500kb	enhancer	NA	E/P-other	cell-type-specific
GM12878	chr17	10059250	10060250	chr17	10073750	10074750	chr17_10059750_10074250	500kb	enhancer	NA	E/P-other	cell-type-specific
GM12878	chr17	10059250	10060250	chr17	10077750	10078750	chr17_10059750_10078250	500kb	enhancer	NA	E/P-other	cell-type-specific
GM12878	chr17	10059250	10060250	chr17	10081250	10082250	chr17_10059750_10081750	500kb	enhancer	NA	E/P-other	cell-type-specific
GM12878	chr17	10059250	10060250	chr17	10084750	10085750	chr17_10059750_10085250	500kb	enhancer	NA	E/P-other	cell-type-specific
GM12878	chr17	10059250	10060250	chr17	10115250	10116250	chr17_10059750_10115750	500kb	enhancer	NA	E/P-other	cell-type-specific
GM12878	chr17	10059250	10060250	chr17	10118750	10119750	chr17_10059750_10119250	500kb	enhancer	NA	E/P-other	cell-type-specific
GM12878	chr17	10059250	10060250	chr17	10150250	10151250	chr17_10059750_10150750	500kb	enhancer	NA	E/P-other	cell-type-specific
GM12878	chr17	10059250	10060250	chr17	10156250	10157250	chr17_10059750_10156750	500kb	enhancer	enhancer	E-E	cell-type-specific
GM12878	chr17	10059250	10060250	chr17	10250750	10251750	chr17_10059750_10251250	500kb	enhancer	NA	E/P-other	cell-type-specific
GM12878	chr17	10059250	10060250	chr17	10265750	10266750	chr17_10059750_10266250	500kb	enhancer	NA	E/P-other	cell-type-specific
GM12878	chr17	10059750	10060750	chr17	10293250	10294250	chr17_10060250_10293750	500kb	enhancer	NA	E/P-other	cell-type-specific
GM12878	chr17	10060500	10061500	chr17	10696500	10697500	chr17_10061000_10697000	2Mb	NA	promoter	E/P-other	cell-type-specific
GM12878	chr17	10060500	10061500	chr17	11996500	11997500	chr17_10061000_11997000	2Mb	NA	promoter	E/P-other	cell-type-specific
GM12878	chr17	10061750	10062750	chr17	10117750	10118750	chr17_10062250_10118250	500kb	NA	NA	other-other	cell-type-specific
GM12878	chr17	10061750	10062750	chr17	10156250	10157250	chr17_10062250_10156750	500kb	NA	enhancer	E/P-other	cell-type-specific
GM12878	chr17	10061750	10062750	chr17	10293250	10294250	chr17_10062250_10293750	500kb	NA	NA	other-other	cell-type-specific
GM12878	chr17	10062750	10063750	chr17	10115250	10116250	chr17_10063250_10115750	500kb	NA	NA	other-other	cell-type-specific
GM12878	chr17	10062750	10063750	chr17	10150250	10151250	chr17_10063250_10150750	500kb	NA	NA	other-other	cell-type-specific
GM12878	chr17	10063250	10064250	chr17	10073750	10074750	chr17_10063750_10074250	500kb	NA	NA	other-other	cell-type-specific
GM12878	chr17	10063250	10064250	chr17	10081250	10082250	chr17_10063750_10081750	500kb	NA	NA	other-other	cell-type-specific
GM12878	chr17	10073250	10074250	chr17	10081250	10082250	chr17_10073750_10081750	500kb	NA	NA	other-other	cell-type-specific
GM12878	chr17	10115250	10116250	chr17	10150250	10151250	chr17_10115750_10150750	500kb	NA	NA	other-other	cell-type-specific
GM12878	chr17	10115250	10116250	chr17	10156750	10157750	chr17_10115750_10157250	500kb	NA	enhancer	E/P-other	cell-type-specific
GM12878	chr17	10115250	10116250	chr17	10250750	10251750	chr17_10115750_10251250	500kb	NA	NA	other-other	cell-type-specific
GM12878	chr17	10117750	10118750	chr17	10293250	10294250	chr17_10118250_10293750	500kb	NA	NA	other-other	cell-type-specific
GM12878	chr17	10118500	10119500	chr17	10696500	10697500	chr17_10119000_10697000	2Mb	NA	promoter	E/P-other	cell-type-specific
GM12878	chr17	10118500	10119500	chr17	11996500	11997500	chr17_10119000_11997000	2Mb	NA	promoter	E/P-other	cell-type-specific
GM12878	chr17	10118750	10119750	chr17	10156250	10157250	chr17_10119250_10156750	500kb	NA	enhancer	E/P-other	cell-type-specific
GM12878	chr17	10118750	10119750	chr17	10250750	10251750	chr17_10119250_10251250	500kb	NA	NA	other-other	cell-type-specific
GM12878	chr17	10119250	10120250	chr17	10150250	10151250	chr17_10119750_10150750	500kb	NA	NA	other-other	cell-type-specific
GM12878	chr17	10122250	10123250	chr17	10250750	10251750	chr17_10122750_10251250	500kb	NA	NA	other-other	cell-type-specific
GM12878	chr17	1012500	1013500	chr17	2416500	2417500	chr17_1013000_2417000	2Mb	NA	NA	other-other	cell-type-specific
GM12878	chr17	1012500	1013500	chr17	2504500	2505500	chr17_1013000_2505000	2Mb	NA	NA	other-other	cell-type-specific
GM12878	chr17	10142250	10143250	chr17	10150250	10151250	chr17_10142750_10150750	500kb	NA	NA	other-other	cell-type-specific
GM12878	chr17	1014500	1015500	chr17	2398500	2399500	chr17_1015000_2399000	2Mb	NA	enhancer	E/P-other	cell-type-specific
GM12878	chr17	1014500	1015500	chr17	2710500	2711500	chr17_1015000_2711000	2Mb	NA	enhancer	E/P-other	cell-type-specific
GM12878	chr17	10149750	10150750	chr17	10157250	10158250	chr17_10150250_10157750	500kb	NA	enhancer	E/P-other	cell-type-specific
GM12878	chr17	10150250	10151250	chr17	10161750	10162750	chr17_10150750_10162250	500kb	NA	NA	other-other	cell-type-specific
GM12878	chr17	10150250	10151250	chr17	10171750	10172750	chr17_10150750_10172250	500kb	NA	NA	other-other	cell-type-specific
GM12878	chr17	10150250	10151250	chr17	10198250	10199250	chr17_10150750_10198750	500kb	NA	NA	other-other	cell-type-specific
GM12878	chr17	10150250	10151250	chr17	10250750	10251750	chr17_10150750_10251250	500kb	NA	NA	other-other	cell-type-specific
GM12878	chr17	10150750	10151750	chr17	10293250	10294250	chr17_10151250_10293750	500kb	NA	NA	other-other	cell-type-specific
GM12878	chr17	10150750	10151750	chr17	10632750	10633750	chr17_10151250_10633250	500kb	NA	NA	other-other	cell-type-specific
GM12878	chr17	10152500	10153500	chr17	10696500	10697500	chr17_10153000_10697000	2Mb	NA	promoter	E/P-other	cell-type-specific
GM12878	chr17	10152500	10153500	chr17	11996500	11997500	chr17_10153000_11997000	2Mb	NA	promoter	E/P-other	cell-type-specific
GM12878	chr17	10156250	10157250	chr17	10293250	10294250	chr17_10156750_10293750	500kb	enhancer	NA	E/P-other	cell-type-specific
GM12878	chr17	10156250	10157250	chr17	10633250	10634250	chr17_10156750_10633750	500kb	enhancer	NA	E/P-other	cell-type-specific
GM12878	chr17	10156750	10157750	chr17	10171750	10172750	chr17_10157250_10172250	500kb	enhancer	NA	E/P-other	cell-type-specific
GM12878	chr17	10156750	10157750	chr17	10250750	10251750	chr17_10157250_10251250	500kb	enhancer	NA	E/P-other	cell-type-specific
GM12878	chr17	10160750	10161750	chr17	10250750	10251750	chr17_10161250_10251250	500kb	NA	NA	other-other	cell-type-specific
GM12878	chr17	10162250	10163250	chr17	10171750	10172750	chr17_10162750_10172250	500kb	NA	NA	other-other	cell-type-specific
GM12878	chr17	10171750	10172750	chr17	10250750	10251750	chr17_10172250_10251250	500kb	NA	NA	other-other	cell-type-specific
GM12878	chr17	10172250	10173250	chr17	10198750	10199750	chr17_10172750_10199250	500kb	NA	NA	other-other	cell-type-specific
GM12878	chr17	10198750	10199750	chr17	10250750	10251750	chr17_10199250_10251250	500kb	NA	NA	other-other	cell-type-specific
GM12878	chr17	10223250	10224250	chr17	10250750	10251750	chr17_10223750_10251250	500kb	NA	NA	other-other	cell-type-specific
GM12878	chr17	10227250	10228250	chr17	10250750	10251750	chr17_10227750_10251250	500kb	NA	NA	other-other	cell-type-specific
GM12878	chr17	10231750	10232750	chr17	10250750	10251750	chr17_10232250_10251250	500kb	NA	NA	other-other	cell-type-specific
GM12878	chr17	10235750	10236750	chr17	10250750	10251750	chr17_10236250_10251250	500kb	NA	NA	other-other	cell-type-specific
GM12878	chr17	10242750	10243750	chr17	10250750	10251750	chr17_10243250_10251250	500kb	NA	NA	other-other	cell-type-specific
GM12878	chr17	10250500	10251500	chr17	11996500	11997500	chr17_10251000_11997000	2Mb	NA	promoter	E/P-other	cell-type-specific
GM12878	chr17	10250750	10251750	chr17	10259250	10260250	chr17_10251250_10259750	500kb	NA	NA	other-other	cell-type-specific
GM12878	chr17	10251250	10252250	chr17	10261750	10262750	chr17_10251750_10262250	500kb	NA	NA	other-other	cell-type-specific
GM12878	chr17	10251250	10252250	chr17	10265750	10266750	chr17_10251750_10266250	500kb	NA	NA	other-other	cell-type-specific
GM12878	chr17	10251250	10252250	chr17	10269750	10270750	chr17_10251750_10270250	500kb	NA	NA	other-other	cell-type-specific
GM12878	chr17	10251250	10252250	chr17	10274250	10275250	chr17_10251750_10274750	500kb	NA	NA	other-other	cell-type-specific
GM12878	chr17	10251250	10252250	chr17	10293250	10294250	chr17_10251750_10293750	500kb	NA	NA	other-other	cell-type-specific
GM12878	chr17	10251250	10252250	chr17	10325750	10326750	chr17_10251750_10326250	500kb	NA	NA	other-other	cell-type-specific
GM12878	chr17	10251250	10252250	chr17	10697250	10698250	chr17_10251750_10697750	500kb	NA	promoter	E/P-other	cell-type-specific
GM12878	chr17	10261750	10262750	chr17	10269250	10270250	chr17_10262250_10269750	500kb	NA	NA	other-other	cell-type-specific
GM12878	chr17	10265750	10266750	chr17	10274250	10275250	chr17_10266250_10274750	500kb	NA	NA	other-other	cell-type-specific
GM12878	chr17	10265750	10266750	chr17	10292750	10293750	chr17_10266250_10293250	500kb	NA	NA	other-other	cell-type-specific
GM12878	chr17	10356250	10357250	chr17	10844750	10845750	chr17_10356750_10845250	500kb	NA	CTCF	CTCF-other	cell-type-specific
GM12878	chr17	10364750	10365750	chr17	10844750	10845750	chr17_10365250_10845250	500kb	NA	CTCF	CTCF-other	cell-type-specific
GM12878	chr17	1042500	1043500	chr17	2506500	2507500	chr17_1043000_2507000	2Mb	NA	NA	other-other	cell-type-specific
GM12878	chr17	1042500	1043500	chr17	2710500	2711500	chr17_1043000_2711000	2Mb	NA	enhancer	E/P-other	cell-type-specific
GM12878	chr17	1044500	1045500	chr17	2416500	2417500	chr17_1045000_2417000	2Mb	NA	NA	other-other	cell-type-specific
GM12878	chr17	1046500	1047500	chr17	2398500	2399500	chr17_1047000_2399000	2Mb	NA	enhancer	E/P-other	cell-type-specific
GM12878	chr17	1056500	1057500	chr17	1716500	1717500	chr17_1057000_1717000	2Mb	NA	promoter	E/P-other	cell-type-specific
GM12878	chr17	1058500	1059500	chr17	2710500	2711500	chr17_1059000_2711000	2Mb	CTCF	enhancer	E/P-other	cell-type-specific
GM12878	chr17	10628500	10629500	chr17	12226500	12227500	chr17_10629000_12227000	2Mb	NA	NA	other-other	cell-type-specific
GM12878	chr17	10630500	10631500	chr17	11980500	11981500	chr17_10631000_11981000	2Mb	NA	NA	other-other	cell-type-specific
GM12878	chr17	10630500	10631500	chr17	12180500	12181500	chr17_10631000_12181000	2Mb	NA	NA	other-other	cell-type-specific
GM12878	chr17	10632500	10633500	chr17	12022500	12023500	chr17_10633000_12023000	2Mb	NA	NA	other-other	cell-type-specific
GM12878	chr17	10632500	10633500	chr17	12112500	12113500	chr17_10633000_12113000	2Mb	NA	NA	other-other	cell-type-specific
GM12878	chr17	10632500	10633500	chr17	12254500	12255500	chr17_10633000_12255000	2Mb	NA	NA	other-other	cell-type-specific
GM12878	chr17	10632500	10633500	chr17	12294500	12295500	chr17_10633000_12295000	2Mb	NA	NA	other-other	cell-type-specific
GM12878	chr17	10632500	10633500	chr17	12342500	12343500	chr17_10633000_12343000	2Mb	NA	NA	other-other	cell-type-specific
GM12878	chr17	10633750	10634750	chr17	10701250	10702250	chr17_10634250_10701750	500kb	NA	NA	other-other	cell-type-specific
GM12878	chr17	10634250	10635250	chr17	10729250	10730250	chr17_10634750_10729750	500kb	NA	promoter	E/P-other	cell-type-specific
GM12878	chr17	10634750	10635750	chr17	10651750	10652750	chr17_10635250_10652250	500kb	NA	NA	other-other	cell-type-specific
GM12878	chr17	10638750	10639750	chr17	10696750	10697750	chr17_10639250_10697250	500kb	NA	promoter	E/P-other	cell-type-specific
GM12878	chr17	10641750	10642750	chr17	10696750	10697750	chr17_10642250_10697250	500kb	NA	promoter	E/P-other	cell-type-specific
GM12878	chr17	10646250	10647250	chr17	10848250	10849250	chr17_10646750_10848750	500kb	CTCF	NA	CTCF-other	cell-type-specific
GM12878	chr17	10646500	10647500	chr17	12180500	12181500	chr17_10647000_12181000	2Mb	CTCF	NA	CTCF-other	cell-type-specific
GM12878	chr17	10646500	10647500	chr17	12254500	12255500	chr17_10647000_12255000	2Mb	CTCF	NA	CTCF-other	cell-type-specific
GM12878	chr17	10648500	10649500	chr17	11988500	11989500	chr17_10649000_11989000	2Mb	NA	NA	other-other	cell-type-specific
GM12878	chr17	10685250	10686250	chr17	10844250	10845250	chr17_10685750_10844750	500kb	NA	CTCF	CTCF-other	cell-type-specific
GM12878	chr17	10696750	10697750	chr17	10721250	10722250	chr17_10697250_10721750	500kb	promoter	NA	E/P-other	cell-type-specific
GM12878	chr17	10698500	10699500	chr17	12048500	12049500	chr17_10699000_12049000	2Mb	NA	NA	other-other	cell-type-specific
GM12878	chr17	10698500	10699500	chr17	12096500	12097500	chr17_10699000_12097000	2Mb	NA	NA	other-other	cell-type-specific
GM12878	chr17	10698500	10699500	chr17	12110500	12111500	chr17_10699000_12111000	2Mb	NA	NA	other-other	cell-type-specific
GM12878	chr17	10698500	10699500	chr17	12254500	12255500	chr17_10699000_12255000	2Mb	NA	NA	other-other	cell-type-specific
GM12878	chr17	10698500	10699500	chr17	12292500	12293500	chr17_10699000_12293000	2Mb	NA	NA	other-other	cell-type-specific
GM12878	chr17	10698500	10699500	chr17	12342500	12343500	chr17_10699000_12343000	2Mb	NA	NA	other-other	cell-type-specific
GM12878	chr17	10698500	10699500	chr17	12394500	12395500	chr17_10699000_12395000	2Mb	NA	NA	other-other	cell-type-specific
GM12878	chr17	10698500	10699500	chr17	12664500	12665500	chr17_10699000_12665000	2Mb	NA	NA	other-other	cell-type-specific
GM12878	chr17	10701250	10702250	chr17	10709250	10710250	chr17_10701750_10709750	500kb	NA	NA	other-other	cell-type-specific
GM12878	chr17	10702250	10703250	chr17	10711250	10712250	chr17_10702750_10711750	500kb	enhancer	NA	E/P-other	cell-type-specific
GM12878	chr17	10728500	10729500	chr17	12294500	12295500	chr17_10729000_12295000	2Mb	NA	NA	other-other	cell-type-specific
GM12878	chr17	10730500	10731500	chr17	11982500	11983500	chr17_10731000_11983000	2Mb	NA	NA	other-other	cell-type-specific
GM12878	chr17	10730500	10731500	chr17	11996500	11997500	chr17_10731000_11997000	2Mb	NA	promoter	E/P-other	cell-type-specific
GM12878	chr17	10730500	10731500	chr17	12020500	12021500	chr17_10731000_12021000	2Mb	NA	promoter	E/P-other	cell-type-specific
GM12878	chr17	10730500	10731500	chr17	12180500	12181500	chr17_10731000_12181000	2Mb	NA	NA	other-other	cell-type-specific
GM12878	chr17	10730500	10731500	chr17	12254500	12255500	chr17_10731000_12255000	2Mb	NA	NA	other-other	cell-type-specific
GM12878	chr17	10730500	10731500	chr17	12342500	12343500	chr17_10731000_12343000	2Mb	NA	NA	other-other	cell-type-specific
GM12878	chr17	10730500	10731500	chr17	12664500	12665500	chr17_10731000_12665000	2Mb	NA	NA	other-other	cell-type-specific
GM12878	chr17	1078500	1079500	chr17	2710500	2711500	chr17_1079000_2711000	2Mb	NA	enhancer	E/P-other	cell-type-specific
GM12878	chr17	10844500	10845500	chr17	11998500	11999500	chr17_10845000_11999000	2Mb	CTCF	NA	CTCF-other	cell-type-specific
GM12878	chr17	10844500	10845500	chr17	12020500	12021500	chr17_10845000_12021000	2Mb	CTCF	promoter	E/P-other	cell-type-specific
GM12878	chr17	10844500	10845500	chr17	12180500	12181500	chr17_10845000_12181000	2Mb	CTCF	NA	CTCF-other	cell-type-specific
GM12878	chr17	10844500	10845500	chr17	12254500	12255500	chr17_10845000_12255000	2Mb	CTCF	NA	CTCF-other	cell-type-specific
GM12878	chr17	10844500	10845500	chr17	12548500	12549500	chr17_10845000_12549000	2Mb	CTCF	NA	CTCF-other	cell-type-specific
GM12878	chr17	10844500	10845500	chr17	12666500	12667500	chr17_10845000_12667000	2Mb	CTCF	NA	CTCF-other	cell-type-specific
GM12878	chr17	10844500	10845500	chr17	12742500	12743500	chr17_10845000_12743000	2Mb	CTCF	CTCF	CTCF-CTCF	cell-type-specific
GM12878	chr17	10844500	10845500	chr17	12790500	12791500	chr17_10845000_12791000	2Mb	CTCF	NA	CTCF-other	cell-type-specific
GM12878	chr17	10844500	10845500	chr17	12812500	12813500	chr17_10845000_12813000	2Mb	CTCF	NA	CTCF-other	cell-type-specific
GM12878	chr17	10872500	10873500	chr17	12788500	12789500	chr17_10873000_12789000	2Mb	NA	NA	other-other	cell-type-specific
GM12878	chr17	10874500	10875500	chr17	11996500	11997500	chr17_10875000_11997000	2Mb	NA	promoter	E/P-other	cell-type-specific
GM12878	chr17	10874500	10875500	chr17	12020500	12021500	chr17_10875000_12021000	2Mb	NA	promoter	E/P-other	cell-type-specific
GM12878	chr17	10874500	10875500	chr17	12112500	12113500	chr17_10875000_12113000	2Mb	NA	NA	other-other	cell-type-specific
GM12878	chr17	10874500	10875500	chr17	12548500	12549500	chr17_10875000_12549000	2Mb	NA	NA	other-other	cell-type-specific
GM12878	chr17	10874500	10875500	chr17	12740500	12741500	chr17_10875000_12741000	2Mb	NA	NA	other-other	cell-type-specific
GM12878	chr17	10876500	10877500	chr17	11964500	11965500	chr17_10877000_11965000	2Mb	NA	NA	other-other	cell-type-specific
GM12878	chr17	10876500	10877500	chr17	12180500	12181500	chr17_10877000_12181000	2Mb	NA	NA	other-other	cell-type-specific
GM12878	chr17	10888750	10889750	chr17	10894750	10895750	chr17_10889250_10895250	500kb	NA	NA	other-other	cell-type-specific
GM12878	chr17	10891750	10892750	chr17	10898250	10899250	chr17_10892250_10898750	500kb	NA	NA	other-other	cell-type-specific
GM12878	chr17	10922750	10923750	chr17	10929250	10930250	chr17_10923250_10929750	500kb	NA	NA	other-other	cell-type-specific
GM12878	chr17	10940500	10941500	chr17	11964500	11965500	chr17_10941000_11965000	2Mb	NA	NA	other-other	cell-type-specific
GM12878	chr17	10940500	10941500	chr17	11980500	11981500	chr17_10941000_11981000	2Mb	NA	NA	other-other	cell-type-specific
GM12878	chr17	10966750	10967750	chr17	11452750	11453750	chr17_10967250_11453250	500kb	NA	NA	other-other	cell-type-specific
GM12878	chr17	1096500	1097500	chr17	2398500	2399500	chr17_1097000_2399000	2Mb	NA	enhancer	E/P-other	cell-type-specific
GM12878	chr17	11039250	11040250	chr17	11467750	11468750	chr17_11039750_11468250	500kb	NA	NA	other-other	cell-type-specific
GM12878	chr17	11040250	11041250	chr17	11525250	11526250	chr17_11040750_11525750	500kb	NA	NA	other-other	cell-type-specific
GM12878	chr17	11048250	11049250	chr17	11452750	11453750	chr17_11048750_11453250	500kb	NA	NA	other-other	cell-type-specific
GM12878	chr17	1108500	1109500	chr17	2398500	2399500	chr17_1109000_2399000	2Mb	promoter	enhancer	E-P	cell-type-specific
GM12878	chr17	1108750	1109750	chr17	1455750	1456750	chr17_1109250_1456250	500kb	promoter	promoter	P-P	cell-type-specific
GM12878	chr17	1108750	1109750	chr17	1491250	1492250	chr17_1109250_1491750	500kb	promoter	promoter	P-P	cell-type-specific
GM12878	chr17	1109250	1110250	chr17	1179750	1180750	chr17_1109750_1180250	500kb	promoter	promoter	P-P	cell-type-specific
GM12878	chr17	1109250	1110250	chr17	1183250	1184250	chr17_1109750_1183750	500kb	promoter	enhancer	E-P	cell-type-specific
GM12878	chr17	1109250	1110250	chr17	1197250	1198250	chr17_1109750_1197750	500kb	promoter	enhancer	E-P	cell-type-specific
GM12878	chr17	1109250	1110250	chr17	1228750	1229750	chr17_1109750_1229250	500kb	promoter	enhancer	E-P	cell-type-specific
GM12878	chr17	1109250	1110250	chr17	1267250	1268250	chr17_1109750_1267750	500kb	promoter	enhancer	E-P	cell-type-specific
GM12878	chr17	1109250	1110250	chr17	1473750	1474750	chr17_1109750_1474250	500kb	promoter	enhancer	E-P	cell-type-specific
GM12878	chr17	1109250	1110250	chr17	1485750	1486750	chr17_1109750_1486250	500kb	promoter	promoter	P-P	cell-type-specific
GM12878	chr17	1109250	1110250	chr17	1555250	1556250	chr17_1109750_1555750	500kb	promoter	enhancer	E-P	cell-type-specific
GM12878	chr17	1109250	1110250	chr17	1561750	1562750	chr17_1109750_1562250	500kb	promoter	promoter	P-P	cell-type-specific
GM12878	chr17	1109250	1110250	chr17	1566250	1567250	chr17_1109750_1566750	500kb	promoter	enhancer	E-P	cell-type-specific
GM12878	chr17	1109250	1110250	chr17	1592250	1593250	chr17_1109750_1592750	500kb	promoter	enhancer	E-P	cell-type-specific
GM12878	chr17	1110500	1111500	chr17	2710500	2711500	chr17_1111000_2711000	2Mb	NA	enhancer	E/P-other	cell-type-specific
GM12878	chr17	1122500	1123500	chr17	2710500	2711500	chr17_1123000_2711000	2Mb	CTCF	enhancer	E/P-other	cell-type-specific
GM12878	chr17	1123250	1124250	chr17	1179250	1180250	chr17_1123750_1179750	500kb	NA	promoter	E/P-other	cell-type-specific
GM12878	chr17	1124500	1125500	chr17	2398500	2399500	chr17_1125000_2399000	2Mb	NA	enhancer	E/P-other	cell-type-specific
GM12878	chr17	1138500	1139500	chr17	2710500	2711500	chr17_1139000_2711000	2Mb	NA	enhancer	E/P-other	cell-type-specific
GM12878	chr17	1152500	1153500	chr17	2710500	2711500	chr17_1153000_2711000	2Mb	NA	enhancer	E/P-other	cell-type-specific
GM12878	chr17	1162500	1163500	chr17	2398500	2399500	chr17_1163000_2399000	2Mb	NA	enhancer	E/P-other	cell-type-specific
GM12878	chr17	1166500	1167500	chr17	2710500	2711500	chr17_1167000_2711000	2Mb	NA	enhancer	E/P-other	cell-type-specific
GM12878	chr17	1179750	1180750	chr17	1562250	1563250	chr17_1180250_1562750	500kb	promoter	promoter	P-P	cell-type-specific
GM12878	chr17	1179750	1180750	chr17	1566250	1567250	chr17_1180250_1566750	500kb	promoter	enhancer	E-P	cell-type-specific
GM12878	chr17	1180250	1181250	chr17	1188250	1189250	chr17_1180750_1188750	500kb	enhancer	NA	E/P-other	cell-type-specific
GM12878	chr17	1180250	1181250	chr17	1267250	1268250	chr17_1180750_1267750	500kb	enhancer	enhancer	E-E	cell-type-specific
GM12878	chr17	1180250	1181250	chr17	1592250	1593250	chr17_1180750_1592750	500kb	enhancer	enhancer	E-E	cell-type-specific
GM12878	chr17	1180250	1181250	chr17	1606750	1607750	chr17_1180750_1607250	500kb	enhancer	enhancer	E-E	cell-type-specific
GM12878	chr17	1181250	1182250	chr17	1486250	1487250	chr17_1181750_1486750	500kb	promoter	promoter	P-P	cell-type-specific
GM12878	chr17	1181750	1182750	chr17	1399250	1400250	chr17_1182250_1399750	500kb	promoter	promoter	P-P	cell-type-specific
GM12878	chr17	1181750	1182750	chr17	1455750	1456750	chr17_1182250_1456250	500kb	promoter	promoter	P-P	cell-type-specific
GM12878	chr17	1182250	1183250	chr17	1198250	1199250	chr17_1182750_1198750	500kb	enhancer	enhancer	E-E	cell-type-specific
GM12878	chr17	1182250	1183250	chr17	1214750	1215750	chr17_1182750_1215250	500kb	enhancer	NA	E/P-other	cell-type-specific
GM12878	chr17	1182250	1183250	chr17	1227750	1228750	chr17_1182750_1228250	500kb	enhancer	enhancer	E-E	cell-type-specific
GM12878	chr17	1182500	1183500	chr17	1716500	1717500	chr17_1183000_1717000	2Mb	enhancer	promoter	E-P	cell-type-specific
GM12878	chr17	1182500	1183500	chr17	2710500	2711500	chr17_1183000_2711000	2Mb	enhancer	enhancer	E-E	cell-type-specific
GM12878	chr17	1182750	1183750	chr17	1200750	1201750	chr17_1183250_1201250	500kb	enhancer	enhancer	E-E	cell-type-specific
GM12878	chr17	1182750	1183750	chr17	1515750	1516750	chr17_1183250_1516250	500kb	enhancer	promoter	E-P	cell-type-specific
GM12878	chr17	1186250	1187250	chr17	1643750	1644750	chr17_1186750_1644250	500kb	NA	enhancer	E/P-other	cell-type-specific
GM12878	chr17	1186250	1187250	chr17	1648750	1649750	chr17_1186750_1649250	500kb	NA	enhancer	E/P-other	cell-type-specific
GM12878	chr17	1186750	1187750	chr17	1628750	1629750	chr17_1187250_1629250	500kb	CTCF	promoter	E/P-other	cell-type-specific
GM12878	chr17	11886500	11887500	chr17	13016500	13017500	chr17_11887000_13017000	2Mb	NA	enhancer	E/P-other	cell-type-specific
GM12878	chr17	1188250	1189250	chr17	1228250	1229250	chr17_1188750_1228750	500kb	NA	enhancer	E/P-other	cell-type-specific
GM12878	chr17	11934500	11935500	chr17	13020500	13021500	chr17_11935000_13021000	2Mb	NA	NA	other-other	cell-type-specific
GM12878	chr17	11936500	11937500	chr17	12740500	12741500	chr17_11937000_12741000	2Mb	NA	NA	other-other	cell-type-specific
GM12878	chr17	11936500	11937500	chr17	13002500	13003500	chr17_11937000_13003000	2Mb	NA	CTCF	CTCF-other	cell-type-specific
GM12878	chr17	11952500	11953500	chr17	13016500	13017500	chr17_11953000_13017000	2Mb	NA	enhancer	E/P-other	cell-type-specific
GM12878	chr17	11964500	11965500	chr17	13018500	13019500	chr17_11965000_13019000	2Mb	NA	enhancer	E/P-other	cell-type-specific
GM12878	chr17	11967250	11968250	chr17	11995750	11996750	chr17_11967750_11996250	500kb	NA	NA	other-other	cell-type-specific
GM12878	chr17	1196750	1197750	chr17	1648750	1649750	chr17_1197250_1649250	500kb	enhancer	enhancer	E-E	cell-type-specific
GM12878	chr17	1197250	1198250	chr17	1606750	1607750	chr17_1197750_1607250	500kb	enhancer	enhancer	E-E	cell-type-specific
GM12878	chr17	1197250	1198250	chr17	1643750	1644750	chr17_1197750_1644250	500kb	enhancer	enhancer	E-E	cell-type-specific
GM12878	chr17	1197750	1198750	chr17	1267250	1268250	chr17_1198250_1267750	500kb	enhancer	enhancer	E-E	cell-type-specific
GM12878	chr17	1197750	1198750	chr17	1516250	1517250	chr17_1198250_1516750	500kb	enhancer	promoter	E-P	cell-type-specific
GM12878	chr17	1197750	1198750	chr17	1628250	1629250	chr17_1198250_1628750	500kb	enhancer	promoter	E-P	cell-type-specific
GM12878	chr17	1197750	1198750	chr17	1684250	1685250	chr17_1198250_1684750	500kb	enhancer	promoter	E-P	cell-type-specific
GM12878	chr17	1198250	1199250	chr17	1206250	1207250	chr17_1198750_1206750	500kb	enhancer	enhancer	E-E	cell-type-specific
GM12878	chr17	1198250	1199250	chr17	1228250	1229250	chr17_1198750_1228750	500kb	enhancer	enhancer	E-E	cell-type-specific
GM12878	chr17	1198250	1199250	chr17	1398750	1399750	chr17_1198750_1399250	500kb	enhancer	enhancer	E-E	cell-type-specific
GM12878	chr17	1198250	1199250	chr17	1455750	1456750	chr17_1198750_1456250	500kb	enhancer	promoter	E-P	cell-type-specific
GM12878	chr17	11988500	11989500	chr17	12664500	12665500	chr17_11989000_12665000	2Mb	NA	NA	other-other	cell-type-specific
GM12878	chr17	11988500	11989500	chr17	13020500	13021500	chr17_11989000_13021000	2Mb	NA	NA	other-other	cell-type-specific
GM12878	chr17	11996500	11997500	chr17	12790500	12791500	chr17_11997000_12791000	2Mb	promoter	NA	E/P-other	cell-type-specific
GM12878	chr17	11996500	11997500	chr17	12814500	12815500	chr17_11997000_12815000	2Mb	promoter	NA	E/P-other	cell-type-specific
GM12878	chr17	11996500	11997500	chr17	12862500	12863500	chr17_11997000_12863000	2Mb	promoter	NA	E/P-other	cell-type-specific
GM12878	chr17	11996500	11997500	chr17	13030500	13031500	chr17_11997000_13031000	2Mb	promoter	CTCF	E/P-other	cell-type-specific
GM12878	chr17	11996500	11997500	chr17	13070500	13071500	chr17_11997000_13071000	2Mb	promoter	NA	E/P-other	cell-type-specific
GM12878	chr17	11996500	11997500	chr17	13334500	13335500	chr17_11997000_13335000	2Mb	promoter	NA	E/P-other	cell-type-specific
GM12878	chr17	11996500	11997500	chr17	13522500	13523500	chr17_11997000_13523000	2Mb	promoter	NA	E/P-other	cell-type-specific
GM12878	chr17	11996500	11997500	chr17	13534500	13535500	chr17_11997000_13535000	2Mb	promoter	NA	E/P-other	cell-type-specific
GM12878	chr17	11996500	11997500	chr17	13594500	13595500	chr17_11997000_13595000	2Mb	promoter	CTCF	E/P-other	cell-type-specific
GM12878	chr17	1199250	1200250	chr17	1214250	1215250	chr17_1199750_1214750	500kb	enhancer	NA	E/P-other	cell-type-specific
GM12878	chr17	11997250	11998250	chr17	12098250	12099250	chr17_11997750_12098750	500kb	promoter	NA	E/P-other	cell-type-specific
GM12878	chr17	11997250	11998250	chr17	12107750	12108750	chr17_11997750_12108250	500kb	promoter	NA	E/P-other	cell-type-specific
GM12878	chr17	1200500	1201500	chr17	2398500	2399500	chr17_1201000_2399000	2Mb	enhancer	enhancer	E-E	cell-type-specific
GM12878	chr17	1200500	1201500	chr17	2710500	2711500	chr17_1201000_2711000	2Mb	enhancer	enhancer	E-E	cell-type-specific
GM12878	chr17	1200750	1201750	chr17	1643750	1644750	chr17_1201250_1644250	500kb	enhancer	enhancer	E-E	cell-type-specific
GM12878	chr17	12020500	12021500	chr17	13030500	13031500	chr17_12021000_13031000	2Mb	promoter	CTCF	E/P-other	cell-type-specific
GM12878	chr17	12020500	12021500	chr17	13522500	13523500	chr17_12021000_13523000	2Mb	promoter	NA	E/P-other	cell-type-specific
GM12878	chr17	12021250	12022250	chr17	12098250	12099250	chr17_12021750_12098750	500kb	promoter	NA	E/P-other	cell-type-specific
GM12878	chr17	1206250	1207250	chr17	1228250	1229250	chr17_1206750_1228750	500kb	enhancer	enhancer	E-E	cell-type-specific
GM12878	chr17	12080500	12081500	chr17	13018500	13019500	chr17_12081000_13019000	2Mb	NA	enhancer	E/P-other	cell-type-specific
GM12878	chr17	12096500	12097500	chr17	13016500	13017500	chr17_12097000_13017000	2Mb	NA	enhancer	E/P-other	cell-type-specific
GM12878	chr17	12096500	12097500	chr17	14068500	14069500	chr17_12097000_14069000	2Mb	NA	promoter	E/P-other	cell-type-specific
GM12878	chr17	12112500	12113500	chr17	13018500	13019500	chr17_12113000_13019000	2Mb	NA	enhancer	E/P-other	cell-type-specific
GM12878	chr17	12112500	12113500	chr17	14068500	14069500	chr17_12113000_14069000	2Mb	NA	promoter	E/P-other	cell-type-specific
GM12878	chr17	12126500	12127500	chr17	13016500	13017500	chr17_12127000_13017000	2Mb	NA	enhancer	E/P-other	cell-type-specific
GM12878	chr17	1212750	1213750	chr17	1648750	1649750	chr17_1213250_1649250	500kb	enhancer	enhancer	E-E	cell-type-specific
GM12878	chr17	1213250	1214250	chr17	1628750	1629750	chr17_1213750_1629250	500kb	enhancer	promoter	E-P	cell-type-specific
GM12878	chr17	1213250	1214250	chr17	1643750	1644750	chr17_1213750_1644250	500kb	enhancer	enhancer	E-E	cell-type-specific
GM12878	chr17	12142500	12143500	chr17	13018500	13019500	chr17_12143000_13019000	2Mb	NA	enhancer	E/P-other	cell-type-specific
GM12878	chr17	1214500	1215500	chr17	2710500	2711500	chr17_1215000_2711000	2Mb	NA	enhancer	E/P-other	cell-type-specific
GM12878	chr17	1216250	1217250	chr17	1228250	1229250	chr17_1216750_1228750	500kb	enhancer	enhancer	E-E	cell-type-specific
GM12878	chr17	1216750	1217750	chr17	1628750	1629750	chr17_1217250_1629250	500kb	enhancer	promoter	E-P	cell-type-specific
GM12878	chr17	1216750	1217750	chr17	1643750	1644750	chr17_1217250_1644250	500kb	enhancer	enhancer	E-E	cell-type-specific
GM12878	chr17	1216750	1217750	chr17	1648750	1649750	chr17_1217250_1649250	500kb	enhancer	enhancer	E-E	cell-type-specific
GM12878	chr17	12179750	12180750	chr17	12672750	12673750	chr17_12180250_12673250	500kb	NA	NA	other-other	cell-type-specific
GM12878	chr17	12180500	12181500	chr17	13024500	13025500	chr17_12181000_13025000	2Mb	NA	CTCF	CTCF-other	cell-type-specific
GM12878	chr17	1219750	1220750	chr17	1628750	1629750	chr17_1220250_1629250	500kb	NA	promoter	E/P-other	cell-type-specific
GM12878	chr17	12228500	12229500	chr17	13022500	13023500	chr17_12229000_13023000	2Mb	NA	NA	other-other	cell-type-specific
GM12878	chr17	12251750	12252750	chr17	12545750	12546750	chr17_12252250_12546250	500kb	NA	NA	other-other	cell-type-specific
GM12878	chr17	12251750	12252750	chr17	12672250	12673250	chr17_12252250_12672750	500kb	NA	NA	other-other	cell-type-specific
GM12878	chr17	12254500	12255500	chr17	14068500	14069500	chr17_12255000_14069000	2Mb	NA	promoter	E/P-other	cell-type-specific
GM12878	chr17	12255750	12256750	chr17	12707750	12708750	chr17_12256250_12708250	500kb	CTCF	NA	CTCF-other	cell-type-specific
GM12878	chr17	12255750	12256750	chr17	12747250	12748250	chr17_12256250_12747750	500kb	CTCF	NA	CTCF-other	cell-type-specific
GM12878	chr17	12256250	12257250	chr17	12722250	12723250	chr17_12256750_12722750	500kb	CTCF	NA	CTCF-other	cell-type-specific
GM12878	chr17	12256250	12257250	chr17	12737750	12738750	chr17_12256750_12738250	500kb	CTCF	NA	CTCF-other	cell-type-specific
GM12878	chr17	12256500	12257500	chr17	12988500	12989500	chr17_12257000_12989000	2Mb	CTCF	NA	CTCF-other	cell-type-specific
GM12878	chr17	12280500	12281500	chr17	14068500	14069500	chr17_12281000_14069000	2Mb	NA	promoter	E/P-other	cell-type-specific
GM12878	chr17	1228250	1229250	chr17	1398750	1399750	chr17_1228750_1399250	500kb	enhancer	enhancer	E-E	cell-type-specific
GM12878	chr17	1228500	1229500	chr17	2398500	2399500	chr17_1229000_2399000	2Mb	enhancer	enhancer	E-E	cell-type-specific
GM12878	chr17	1228750	1229750	chr17	1267250	1268250	chr17_1229250_1267750	500kb	enhancer	enhancer	E-E	cell-type-specific
GM12878	chr17	1228750	1229750	chr17	1455750	1456750	chr17_1229250_1456250	500kb	enhancer	promoter	E-P	cell-type-specific
GM12878	chr17	1228750	1229750	chr17	1474250	1475250	chr17_1229250_1474750	500kb	enhancer	enhancer	E-E	cell-type-specific
GM12878	chr17	1228750	1229750	chr17	1485750	1486750	chr17_1229250_1486250	500kb	enhancer	promoter	E-P	cell-type-specific
GM12878	chr17	1228750	1229750	chr17	1516250	1517250	chr17_1229250_1516750	500kb	enhancer	promoter	E-P	cell-type-specific
GM12878	chr17	1228750	1229750	chr17	1561750	1562750	chr17_1229250_1562250	500kb	enhancer	promoter	E-P	cell-type-specific
GM12878	chr17	1228750	1229750	chr17	1606750	1607750	chr17_1229250_1607250	500kb	enhancer	enhancer	E-E	cell-type-specific
GM12878	chr17	12294500	12295500	chr17	13016500	13017500	chr17_12295000_13017000	2Mb	NA	enhancer	E/P-other	cell-type-specific
GM12878	chr17	12294500	12295500	chr17	14068500	14069500	chr17_12295000_14069000	2Mb	NA	promoter	E/P-other	cell-type-specific
GM12878	chr17	1229250	1230250	chr17	1643750	1644750	chr17_1229750_1644250	500kb	enhancer	enhancer	E-E	cell-type-specific
GM12878	chr17	1229250	1230250	chr17	1684250	1685250	chr17_1229750_1684750	500kb	enhancer	promoter	E-P	cell-type-specific
GM12878	chr17	1230500	1231500	chr17	2710500	2711500	chr17_1231000_2711000	2Mb	enhancer	enhancer	E-E	cell-type-specific
GM12878	chr17	12318500	12319500	chr17	13018500	13019500	chr17_12319000_13019000	2Mb	NA	enhancer	E/P-other	cell-type-specific
GM12878	chr17	12342500	12343500	chr17	13024500	13025500	chr17_12343000_13025000	2Mb	NA	CTCF	CTCF-other	cell-type-specific
GM12878	chr17	12342500	12343500	chr17	14068500	14069500	chr17_12343000_14069000	2Mb	NA	promoter	E/P-other	cell-type-specific
GM12878	chr17	12392500	12393500	chr17	14068500	14069500	chr17_12393000_14069000	2Mb	NA	promoter	E/P-other	cell-type-specific
GM12878	chr17	12394500	12395500	chr17	13022500	13023500	chr17_12395000_13023000	2Mb	NA	NA	other-other	cell-type-specific
GM12878	chr17	12421750	12422750	chr17	12432750	12433750	chr17_12422250_12433250	500kb	NA	NA	other-other	cell-type-specific
GM12878	chr17	1242500	1243500	chr17	2710500	2711500	chr17_1243000_2711000	2Mb	NA	enhancer	E/P-other	cell-type-specific
GM12878	chr17	12484500	12485500	chr17	13016500	13017500	chr17_12485000_13017000	2Mb	NA	enhancer	E/P-other	cell-type-specific
GM12878	chr17	12486500	12487500	chr17	14068500	14069500	chr17_12487000_14069000	2Mb	NA	promoter	E/P-other	cell-type-specific
GM12878	chr17	1256500	1257500	chr17	2398500	2399500	chr17_1257000_2399000	2Mb	NA	enhancer	E/P-other	cell-type-specific
GM12878	chr17	1256500	1257500	chr17	2710500	2711500	chr17_1257000_2711000	2Mb	NA	enhancer	E/P-other	cell-type-specific
GM12878	chr17	1267750	1268750	chr17	1399250	1400250	chr17_1268250_1399750	500kb	enhancer	promoter	E-P	cell-type-specific
GM12878	chr17	1267750	1268750	chr17	1485750	1486750	chr17_1268250_1486250	500kb	enhancer	promoter	E-P	cell-type-specific
GM12878	chr17	1267750	1268750	chr17	1490750	1491750	chr17_1268250_1491250	500kb	enhancer	promoter	E-P	cell-type-specific
GM12878	chr17	1267750	1268750	chr17	1592250	1593250	chr17_1268250_1592750	500kb	enhancer	enhancer	E-E	cell-type-specific
GM12878	chr17	1267750	1268750	chr17	1660250	1661250	chr17_1268250_1660750	500kb	enhancer	NA	E/P-other	cell-type-specific
GM12878	chr17	1267750	1268750	chr17	1669250	1670250	chr17_1268250_1669750	500kb	enhancer	CTCF	E/P-other	cell-type-specific
GM12878	chr17	1267750	1268750	chr17	1672750	1673750	chr17_1268250_1673250	500kb	enhancer	NA	E/P-other	cell-type-specific
GM12878	chr17	1267750	1268750	chr17	1724250	1725250	chr17_1268250_1724750	500kb	enhancer	promoter	E-P	cell-type-specific
GM12878	chr17	1268500	1269500	chr17	2710500	2711500	chr17_1269000_2711000	2Mb	enhancer	enhancer	E-E	cell-type-specific
GM12878	chr17	12741750	12742750	chr17	13023250	13024250	chr17_12742250_13023750	500kb	CTCF	NA	CTCF-other	cell-type-specific
GM12878	chr17	12742250	12743250	chr17	13030250	13031250	chr17_12742750_13030750	500kb	CTCF	CTCF	CTCF-CTCF	cell-type-specific
GM12878	chr17	1274500	1275500	chr17	2398500	2399500	chr17_1275000_2399000	2Mb	NA	enhancer	E/P-other	cell-type-specific
GM12878	chr17	1275250	1276250	chr17	1648750	1649750	chr17_1275750_1649250	500kb	NA	enhancer	E/P-other	cell-type-specific
GM12878	chr17	12789250	12790250	chr17	13030250	13031250	chr17_12789750_13030750	500kb	NA	CTCF	CTCF-other	cell-type-specific
GM12878	chr17	12790250	12791250	chr17	12858750	12859750	chr17_12790750_12859250	500kb	NA	enhancer	E/P-other	cell-type-specific
GM12878	chr17	12790250	12791250	chr17	12866250	12867250	chr17_12790750_12866750	500kb	NA	NA	other-other	cell-type-specific
GM12878	chr17	12790250	12791250	chr17	12880750	12881750	chr17_12790750_12881250	500kb	NA	NA	other-other	cell-type-specific
GM12878	chr17	12790500	12791500	chr17	14068500	14069500	chr17_12791000_14069000	2Mb	NA	promoter	E/P-other	cell-type-specific
GM12878	chr17	12790750	12791750	chr17	12814750	12815750	chr17_12791250_12815250	500kb	NA	NA	other-other	cell-type-specific
GM12878	chr17	12814500	12815500	chr17	14068500	14069500	chr17_12815000_14069000	2Mb	NA	promoter	E/P-other	cell-type-specific
GM12878	chr17	12814750	12815750	chr17	12859250	12860250	chr17_12815250_12859750	500kb	NA	enhancer	E/P-other	cell-type-specific
GM12878	chr17	12815250	12816250	chr17	12865750	12866750	chr17_12815750_12866250	500kb	enhancer	NA	E/P-other	cell-type-specific
GM12878	chr17	12815250	12816250	chr17	12879250	12880250	chr17_12815750_12879750	500kb	enhancer	NA	E/P-other	cell-type-specific
GM12878	chr17	12815250	12816250	chr17	13017250	13018250	chr17_12815750_13017750	500kb	enhancer	promoter	E-P	cell-type-specific
GM12878	chr17	12858750	12859750	chr17	12866750	12867750	chr17_12859250_12867250	500kb	enhancer	NA	E/P-other	cell-type-specific
GM12878	chr17	12859250	12860250	chr17	13017250	13018250	chr17_12859750_13017750	500kb	enhancer	promoter	E-P	cell-type-specific
GM12878	chr17	12860500	12861500	chr17	14302500	14303500	chr17_12861000_14303000	2Mb	NA	NA	other-other	cell-type-specific
GM12878	chr17	12862500	12863500	chr17	14068500	14069500	chr17_12863000_14069000	2Mb	NA	promoter	E/P-other	cell-type-specific
GM12878	chr17	12865750	12866750	chr17	13017250	13018250	chr17_12866250_13017750	500kb	NA	promoter	E/P-other	cell-type-specific
GM12878	chr17	12878500	12879500	chr17	14068500	14069500	chr17_12879000_14069000	2Mb	NA	promoter	E/P-other	cell-type-specific
GM12878	chr17	13018500	13019500	chr17	14046500	14047500	chr17_13019000_14047000	2Mb	enhancer	NA	E/P-other	cell-type-specific
GM12878	chr17	13018500	13019500	chr17	14068500	14069500	chr17_13019000_14069000	2Mb	enhancer	promoter	E-P	cell-type-specific
GM12878	chr17	13018500	13019500	chr17	14088500	14089500	chr17_13019000_14089000	2Mb	enhancer	NA	E/P-other	cell-type-specific
GM12878	chr17	13018500	13019500	chr17	14120500	14121500	chr17_13019000_14121000	2Mb	enhancer	NA	E/P-other	cell-type-specific
GM12878	chr17	13030500	13031500	chr17	14302500	14303500	chr17_13031000_14303000	2Mb	CTCF	NA	CTCF-other	cell-type-specific
GM12878	chr17	13030500	13031500	chr17	14924500	14925500	chr17_13031000_14925000	2Mb	CTCF	NA	CTCF-other	cell-type-specific
GM12878	chr17	13072500	13073500	chr17	14068500	14069500	chr17_13073000_14069000	2Mb	NA	promoter	E/P-other	cell-type-specific
GM12878	chr17	13072500	13073500	chr17	14302500	14303500	chr17_13073000_14303000	2Mb	NA	NA	other-other	cell-type-specific
GM12878	chr17	13144750	13145750	chr17	13151250	13152250	chr17_13145250_13151750	500kb	NA	NA	other-other	cell-type-specific
GM12878	chr17	1328250	1329250	chr17	1629250	1630250	chr17_1328750_1629750	500kb	NA	enhancer	E/P-other	cell-type-specific
GM12878	chr17	1328500	1329500	chr17	2398500	2399500	chr17_1329000_2399000	2Mb	NA	enhancer	E/P-other	cell-type-specific
GM12878	chr17	1332750	1333750	chr17	1648750	1649750	chr17_1333250_1649250	500kb	CTCF	enhancer	E/P-other	cell-type-specific
GM12878	chr17	13334500	13335500	chr17	15258500	15259500	chr17_13335000_15259000	2Mb	NA	NA	other-other	cell-type-specific
GM12878	chr17	1333250	1334250	chr17	1514750	1515750	chr17_1333750_1515250	500kb	NA	enhancer	E/P-other	cell-type-specific
GM12878	chr17	1334500	1335500	chr17	2424500	2425500	chr17_1335000_2425000	2Mb	NA	NA	other-other	cell-type-specific
GM12878	chr17	1334500	1335500	chr17	2710500	2711500	chr17_1335000_2711000	2Mb	NA	enhancer	E/P-other	cell-type-specific
GM12878	chr17	1336250	1337250	chr17	1629250	1630250	chr17_1336750_1629750	500kb	NA	enhancer	E/P-other	cell-type-specific
GM12878	chr17	1342250	1343250	chr17	1399750	1400750	chr17_1342750_1400250	500kb	enhancer	promoter	E-P	cell-type-specific
GM12878	chr17	1342250	1343250	chr17	1455250	1456250	chr17_1342750_1455750	500kb	enhancer	promoter	E-P	cell-type-specific
GM12878	chr17	1342250	1343250	chr17	1515750	1516750	chr17_1342750_1516250	500kb	enhancer	promoter	E-P	cell-type-specific
GM12878	chr17	1342250	1343250	chr17	1628750	1629750	chr17_1342750_1629250	500kb	enhancer	promoter	E-P	cell-type-specific
GM12878	chr17	1342250	1343250	chr17	1648750	1649750	chr17_1342750_1649250	500kb	enhancer	enhancer	E-E	cell-type-specific
GM12878	chr17	1342250	1343250	chr17	1715750	1716750	chr17_1342750_1716250	500kb	enhancer	promoter	E-P	cell-type-specific
GM12878	chr17	1342250	1343250	chr17	1829250	1830250	chr17_1342750_1829750	500kb	enhancer	promoter	E-P	cell-type-specific
GM12878	chr17	1342500	1343500	chr17	2400500	2401500	chr17_1343000_2401000	2Mb	enhancer	promoter	E-P	cell-type-specific
GM12878	chr17	1344500	1345500	chr17	2054500	2055500	chr17_1345000_2055000	2Mb	NA	promoter	E/P-other	cell-type-specific
GM12878	chr17	1344500	1345500	chr17	2070500	2071500	chr17_1345000_2071000	2Mb	NA	enhancer	E/P-other	cell-type-specific
GM12878	chr17	1344500	1345500	chr17	2086500	2087500	chr17_1345000_2087000	2Mb	NA	NA	other-other	cell-type-specific
GM12878	chr17	1344500	1345500	chr17	2508500	2509500	chr17_1345000_2509000	2Mb	NA	NA	other-other	cell-type-specific
GM12878	chr17	1344500	1345500	chr17	2710500	2711500	chr17_1345000_2711000	2Mb	NA	enhancer	E/P-other	cell-type-specific
GM12878	chr17	13506500	13507500	chr17	15258500	15259500	chr17_13507000_15259000	2Mb	NA	NA	other-other	cell-type-specific
GM12878	chr17	13508500	13509500	chr17	14068500	14069500	chr17_13509000_14069000	2Mb	NA	promoter	E/P-other	cell-type-specific
GM12878	chr17	13522500	13523500	chr17	14068500	14069500	chr17_13523000_14069000	2Mb	NA	promoter	E/P-other	cell-type-specific
GM12878	chr17	13522500	13523500	chr17	14300500	14301500	chr17_13523000_14301000	2Mb	NA	NA	other-other	cell-type-specific
GM12878	chr17	13522500	13523500	chr17	15258500	15259500	chr17_13523000_15259000	2Mb	NA	NA	other-other	cell-type-specific
GM12878	chr17	13568500	13569500	chr17	14300500	14301500	chr17_13569000_14301000	2Mb	NA	NA	other-other	cell-type-specific
GM12878	chr17	13570500	13571500	chr17	15258500	15259500	chr17_13571000_15259000	2Mb	NA	NA	other-other	cell-type-specific
GM12878	chr17	13592500	13593500	chr17	14120500	14121500	chr17_13593000_14121000	2Mb	NA	NA	other-other	cell-type-specific
GM12878	chr17	13592500	13593500	chr17	14318500	14319500	chr17_13593000_14319000	2Mb	NA	NA	other-other	cell-type-specific
GM12878	chr17	13592500	13593500	chr17	14936500	14937500	chr17_13593000_14937000	2Mb	NA	NA	other-other	cell-type-specific
GM12878	chr17	13592500	13593500	chr17	15156500	15157500	chr17_13593000_15157000	2Mb	NA	NA	other-other	cell-type-specific
GM12878	chr17	13593750	13594750	chr17	14047750	14048750	chr17_13594250_14048250	500kb	NA	NA	other-other	cell-type-specific
GM12878	chr17	13593750	13594750	chr17	14074250	14075250	chr17_13594250_14074750	500kb	NA	NA	other-other	cell-type-specific
GM12878	chr17	13594500	13595500	chr17	14282500	14283500	chr17_13595000_14283000	2Mb	CTCF	NA	CTCF-other	cell-type-specific
GM12878	chr17	13594500	13595500	chr17	14338500	14339500	chr17_13595000_14339000	2Mb	CTCF	NA	CTCF-other	cell-type-specific
GM12878	chr17	13594500	13595500	chr17	14354500	14355500	chr17_13595000_14355000	2Mb	CTCF	NA	CTCF-other	cell-type-specific
GM12878	chr17	13594500	13595500	chr17	15258500	15259500	chr17_13595000_15259000	2Mb	CTCF	NA	CTCF-other	cell-type-specific
GM12878	chr17	13616250	13617250	chr17	14068750	14069750	chr17_13616750_14069250	500kb	NA	promoter	E/P-other	cell-type-specific
GM12878	chr17	13622250	13623250	chr17	14068750	14069750	chr17_13622750_14069250	500kb	NA	promoter	E/P-other	cell-type-specific
GM12878	chr17	13623750	13624750	chr17	14048250	14049250	chr17_13624250_14048750	500kb	NA	NA	other-other	cell-type-specific
GM12878	chr17	13623750	13624750	chr17	14051750	14052750	chr17_13624250_14052250	500kb	NA	NA	other-other	cell-type-specific
GM12878	chr17	13623750	13624750	chr17	14055750	14056750	chr17_13624250_14056250	500kb	NA	NA	other-other	cell-type-specific
GM12878	chr17	13623750	13624750	chr17	14062250	14063250	chr17_13624250_14062750	500kb	NA	NA	other-other	cell-type-specific
GM12878	chr17	1362500	1363500	chr17	2054500	2055500	chr17_1363000_2055000	2Mb	enhancer	promoter	E-P	cell-type-specific
GM12878	chr17	1362500	1363500	chr17	2086500	2087500	chr17_1363000_2087000	2Mb	enhancer	NA	E/P-other	cell-type-specific
GM12878	chr17	1362500	1363500	chr17	2398500	2399500	chr17_1363000_2399000	2Mb	enhancer	enhancer	E-E	cell-type-specific
GM12878	chr17	1363250	1364250	chr17	1398750	1399750	chr17_1363750_1399250	500kb	enhancer	enhancer	E-E	cell-type-specific
GM12878	chr17	1363750	1364750	chr17	1628750	1629750	chr17_1364250_1629250	500kb	NA	promoter	E/P-other	cell-type-specific
GM12878	chr17	1364750	1365750	chr17	1473750	1474750	chr17_1365250_1474250	500kb	CTCF	enhancer	E/P-other	cell-type-specific
GM12878	chr17	1364750	1365750	chr17	1487250	1488250	chr17_1365250_1487750	500kb	CTCF	enhancer	E/P-other	cell-type-specific
GM12878	chr17	1366500	1367500	chr17	2710500	2711500	chr17_1367000_2711000	2Mb	NA	enhancer	E/P-other	cell-type-specific
GM12878	chr17	1373750	1374750	chr17	1515250	1516250	chr17_1374250_1515750	500kb	NA	enhancer	E/P-other	cell-type-specific
GM12878	chr17	1375750	1376750	chr17	1398750	1399750	chr17_1376250_1399250	500kb	enhancer	enhancer	E-E	cell-type-specific
GM12878	chr17	1376500	1377500	chr17	2052500	2053500	chr17_1377000_2053000	2Mb	enhancer	CTCF	E/P-other	cell-type-specific
GM12878	chr17	1376500	1377500	chr17	2070500	2071500	chr17_1377000_2071000	2Mb	enhancer	enhancer	E-E	cell-type-specific
GM12878	chr17	1378250	1379250	chr17	1515250	1516250	chr17_1378750_1515750	500kb	NA	enhancer	E/P-other	cell-type-specific
GM12878	chr17	1379250	1380250	chr17	1474250	1475250	chr17_1379750_1474750	500kb	enhancer	enhancer	E-E	cell-type-specific
GM12878	chr17	1379750	1380750	chr17	1398750	1399750	chr17_1380250_1399250	500kb	enhancer	enhancer	E-E	cell-type-specific
GM12878	chr17	1379750	1380750	chr17	1455250	1456250	chr17_1380250_1455750	500kb	enhancer	promoter	E-P	cell-type-specific
GM12878	chr17	1384500	1385500	chr17	1930500	1931500	chr17_1385000_1931000	2Mb	NA	NA	other-other	cell-type-specific
GM12878	chr17	1390750	1391750	chr17	1398750	1399750	chr17_1391250_1399250	500kb	NA	enhancer	E/P-other	cell-type-specific
GM12878	chr17	1396500	1397500	chr17	2710500	2711500	chr17_1397000_2711000	2Mb	NA	enhancer	E/P-other	cell-type-specific
GM12878	chr17	1398500	1399500	chr17	1930500	1931500	chr17_1399000_1931000	2Mb	enhancer	NA	E/P-other	cell-type-specific
GM12878	chr17	1398500	1399500	chr17	2054500	2055500	chr17_1399000_2055000	2Mb	enhancer	promoter	E-P	cell-type-specific
GM12878	chr17	1398500	1399500	chr17	2510500	2511500	chr17_1399000_2511000	2Mb	enhancer	enhancer	E-E	cell-type-specific
GM12878	chr17	1399250	1400250	chr17	1474250	1475250	chr17_1399750_1474750	500kb	promoter	enhancer	E-P	cell-type-specific
GM12878	chr17	1399250	1400250	chr17	1555250	1556250	chr17_1399750_1555750	500kb	promoter	enhancer	E-P	cell-type-specific
GM12878	chr17	1399250	1400250	chr17	1606250	1607250	chr17_1399750_1606750	500kb	promoter	enhancer	E-P	cell-type-specific
GM12878	chr17	1399250	1400250	chr17	1643750	1644750	chr17_1399750_1644250	500kb	promoter	enhancer	E-P	cell-type-specific
GM12878	chr17	1399750	1400750	chr17	1431750	1432750	chr17_1400250_1432250	500kb	promoter	enhancer	E-P	cell-type-specific
GM12878	chr17	14068500	14069500	chr17	15258500	15259500	chr17_14069000_15259000	2Mb	promoter	NA	E/P-other	cell-type-specific
GM12878	chr17	14068500	14069500	chr17	15502500	15503500	chr17_14069000_15503000	2Mb	promoter	NA	E/P-other	cell-type-specific
GM12878	chr17	14068500	14069500	chr17	15958500	15959500	chr17_14069000_15959000	2Mb	promoter	enhancer	E-P	cell-type-specific
GM12878	chr17	14068500	14069500	chr17	16000500	16001500	chr17_14069000_16001000	2Mb	promoter	enhancer	E-P	cell-type-specific
GM12878	chr17	14120500	14121500	chr17	15258500	15259500	chr17_14121000_15259000	2Mb	NA	NA	other-other	cell-type-specific
GM12878	chr17	14120500	14121500	chr17	16000500	16001500	chr17_14121000_16001000	2Mb	NA	enhancer	E/P-other	cell-type-specific
GM12878	chr17	1426500	1427500	chr17	2398500	2399500	chr17_1427000_2399000	2Mb	NA	enhancer	E/P-other	cell-type-specific
GM12878	chr17	1428500	1429500	chr17	2710500	2711500	chr17_1429000_2711000	2Mb	NA	enhancer	E/P-other	cell-type-specific
GM12878	chr17	14302500	14303500	chr17	15170500	15171500	chr17_14303000_15171000	2Mb	NA	NA	other-other	cell-type-specific
GM12878	chr17	14302500	14303500	chr17	15256500	15257500	chr17_14303000_15257000	2Mb	NA	CTCF	CTCF-other	cell-type-specific
GM12878	chr17	14302500	14303500	chr17	15502500	15503500	chr17_14303000_15503000	2Mb	NA	NA	other-other	cell-type-specific
GM12878	chr17	14302500	14303500	chr17	16000500	16001500	chr17_14303000_16001000	2Mb	NA	enhancer	E/P-other	cell-type-specific
GM12878	chr17	1431750	1432750	chr17	1455250	1456250	chr17_1432250_1455750	500kb	enhancer	promoter	E-P	cell-type-specific
GM12878	chr17	1431750	1432750	chr17	1485250	1486250	chr17_1432250_1485750	500kb	enhancer	promoter	E-P	cell-type-specific
GM12878	chr17	14354500	14355500	chr17	15258500	15259500	chr17_14355000_15259000	2Mb	NA	NA	other-other	cell-type-specific
GM12878	chr17	1454500	1455500	chr17	2416500	2417500	chr17_1455000_2417000	2Mb	enhancer	NA	E/P-other	cell-type-specific
GM12878	chr17	1454500	1455500	chr17	2710500	2711500	chr17_1455000_2711000	2Mb	enhancer	enhancer	E-E	cell-type-specific
GM12878	chr17	1455750	1456750	chr17	1474250	1475250	chr17_1456250_1474750	500kb	promoter	enhancer	E-P	cell-type-specific
GM12878	chr17	1455750	1456750	chr17	1555250	1556250	chr17_1456250_1555750	500kb	promoter	enhancer	E-P	cell-type-specific
GM12878	chr17	1455750	1456750	chr17	1644250	1645250	chr17_1456250_1644750	500kb	promoter	enhancer	E-P	cell-type-specific
GM12878	chr17	1462750	1463750	chr17	1474250	1475250	chr17_1463250_1474750	500kb	NA	enhancer	E/P-other	cell-type-specific
GM12878	chr17	1472500	1473500	chr17	2710500	2711500	chr17_1473000_2711000	2Mb	NA	enhancer	E/P-other	cell-type-specific
GM12878	chr17	1474250	1475250	chr17	1485750	1486750	chr17_1474750_1486250	500kb	enhancer	promoter	E-P	cell-type-specific
GM12878	chr17	1474250	1475250	chr17	1490250	1491250	chr17_1474750_1490750	500kb	enhancer	enhancer	E-E	cell-type-specific
GM12878	chr17	1474250	1475250	chr17	1515750	1516750	chr17_1474750_1516250	500kb	enhancer	promoter	E-P	cell-type-specific
GM12878	chr17	1474250	1475250	chr17	1555250	1556250	chr17_1474750_1555750	500kb	enhancer	enhancer	E-E	cell-type-specific
GM12878	chr17	1474250	1475250	chr17	1628250	1629250	chr17_1474750_1628750	500kb	enhancer	promoter	E-P	cell-type-specific
GM12878	chr17	1484500	1485500	chr17	2710500	2711500	chr17_1485000_2711000	2Mb	promoter	enhancer	E-P	cell-type-specific
GM12878	chr17	1486250	1487250	chr17	1555250	1556250	chr17_1486750_1555750	500kb	promoter	enhancer	E-P	cell-type-specific
GM12878	chr17	1486250	1487250	chr17	1566250	1567250	chr17_1486750_1566750	500kb	promoter	enhancer	E-P	cell-type-specific
GM12878	chr17	1486250	1487250	chr17	1606250	1607250	chr17_1486750_1606750	500kb	promoter	enhancer	E-P	cell-type-specific
GM12878	chr17	1486250	1487250	chr17	1644250	1645250	chr17_1486750_1644750	500kb	promoter	enhancer	E-P	cell-type-specific
GM12878	chr17	1486250	1487250	chr17	1716250	1717250	chr17_1486750_1716750	500kb	promoter	promoter	P-P	cell-type-specific
GM12878	chr17	1494500	1495500	chr17	2396500	2397500	chr17_1495000_2397000	2Mb	NA	enhancer	E/P-other	cell-type-specific
GM12878	chr17	1496500	1497500	chr17	2416500	2417500	chr17_1497000_2417000	2Mb	NA	NA	other-other	cell-type-specific
GM12878	chr17	1512500	1513500	chr17	2398500	2399500	chr17_1513000_2399000	2Mb	NA	enhancer	E/P-other	cell-type-specific
GM12878	chr17	1516250	1517250	chr17	1566250	1567250	chr17_1516750_1566750	500kb	promoter	enhancer	E-P	cell-type-specific
GM12878	chr17	1516250	1517250	chr17	1606750	1607750	chr17_1516750_1607250	500kb	promoter	enhancer	E-P	cell-type-specific
GM12878	chr17	1516250	1517250	chr17	1683750	1684750	chr17_1516750_1684250	500kb	promoter	enhancer	E-P	cell-type-specific
GM12878	chr17	1516250	1517250	chr17	1716250	1717250	chr17_1516750_1716750	500kb	promoter	promoter	P-P	cell-type-specific
GM12878	chr17	1516750	1517750	chr17	1555250	1556250	chr17_1517250_1555750	500kb	promoter	enhancer	E-P	cell-type-specific
GM12878	chr17	1516750	1517750	chr17	1592250	1593250	chr17_1517250_1592750	500kb	promoter	enhancer	E-P	cell-type-specific
GM12878	chr17	15502500	15503500	chr17	15998500	15999500	chr17_15503000_15999000	2Mb	NA	promoter	E/P-other	cell-type-specific
GM12878	chr17	1555250	1556250	chr17	1566250	1567250	chr17_1555750_1566750	500kb	enhancer	enhancer	E-E	cell-type-specific
GM12878	chr17	1555250	1556250	chr17	1606250	1607250	chr17_1555750_1606750	500kb	enhancer	enhancer	E-E	cell-type-specific
GM12878	chr17	1555250	1556250	chr17	1628250	1629250	chr17_1555750_1628750	500kb	enhancer	promoter	E-P	cell-type-specific
GM12878	chr17	1555250	1556250	chr17	1643750	1644750	chr17_1555750_1644250	500kb	enhancer	enhancer	E-E	cell-type-specific
GM12878	chr17	1555250	1556250	chr17	2029750	2030750	chr17_1555750_2030250	500kb	enhancer	promoter	E-P	cell-type-specific
GM12878	chr17	1555250	1556250	chr17	2041750	2042750	chr17_1555750_2042250	500kb	enhancer	promoter	E-P	cell-type-specific
GM12878	chr17	1560500	1561500	chr17	2710500	2711500	chr17_1561000_2711000	2Mb	enhancer	enhancer	E-E	cell-type-specific
GM12878	chr17	1562250	1563250	chr17	1606250	1607250	chr17_1562750_1606750	500kb	promoter	enhancer	E-P	cell-type-specific
GM12878	chr17	1566250	1567250	chr17	1592250	1593250	chr17_1566750_1592750	500kb	enhancer	enhancer	E-E	cell-type-specific
GM12878	chr17	1566250	1567250	chr17	1606250	1607250	chr17_1566750_1606750	500kb	enhancer	enhancer	E-E	cell-type-specific
GM12878	chr17	1566250	1567250	chr17	1643750	1644750	chr17_1566750_1644250	500kb	enhancer	enhancer	E-E	cell-type-specific
GM12878	chr17	1592250	1593250	chr17	2029750	2030750	chr17_1592750_2030250	500kb	enhancer	promoter	E-P	cell-type-specific
GM12878	chr17	1592250	1593250	chr17	2041750	2042750	chr17_1592750_2042250	500kb	enhancer	promoter	E-P	cell-type-specific
GM12878	chr17	1592500	1593500	chr17	2398500	2399500	chr17_1593000_2399000	2Mb	enhancer	enhancer	E-E	cell-type-specific
GM12878	chr17	1592750	1593750	chr17	1606250	1607250	chr17_1593250_1606750	500kb	enhancer	enhancer	E-E	cell-type-specific
GM12878	chr17	1592750	1593750	chr17	1683750	1684750	chr17_1593250_1684250	500kb	enhancer	enhancer	E-E	cell-type-specific
GM12878	chr17	1592750	1593750	chr17	1715750	1716750	chr17_1593250_1716250	500kb	enhancer	promoter	E-P	cell-type-specific
GM12878	chr17	15944750	15945750	chr17	16305250	16306250	chr17_15945250_16305750	500kb	CTCF	NA	CTCF-other	cell-type-specific
GM12878	chr17	15944750	15945750	chr17	16314250	16315250	chr17_15945250_16314750	500kb	CTCF	NA	CTCF-other	cell-type-specific
GM12878	chr17	15944750	15945750	chr17	16406750	16407750	chr17_15945250_16407250	500kb	CTCF	enhancer	E/P-other	cell-type-specific
GM12878	chr17	15944750	15945750	chr17	16438250	16439250	chr17_15945250_16438750	500kb	CTCF	promoter	E/P-other	cell-type-specific
GM12878	chr17	15958250	15959250	chr17	16267750	16268750	chr17_15958750_16268250	500kb	enhancer	NA	E/P-other	cell-type-specific
GM12878	chr17	15958250	15959250	chr17	16407250	16408250	chr17_15958750_16407750	500kb	enhancer	enhancer	E-E	cell-type-specific
GM12878	chr17	15998750	15999750	chr17	16293250	16294250	chr17_15999250_16293750	500kb	promoter	NA	E/P-other	cell-type-specific
GM12878	chr17	15998750	15999750	chr17	16407250	16408250	chr17_15999250_16407750	500kb	promoter	enhancer	E-P	cell-type-specific
GM12878	chr17	15999250	16000250	chr17	16267250	16268250	chr17_15999750_16267750	500kb	promoter	NA	E/P-other	cell-type-specific
GM12878	chr17	1606500	1607500	chr17	2398500	2399500	chr17_1607000_2399000	2Mb	enhancer	enhancer	E-E	cell-type-specific
GM12878	chr17	1606750	1607750	chr17	1644250	1645250	chr17_1607250_1644750	500kb	enhancer	enhancer	E-E	cell-type-specific
GM12878	chr17	1606750	1607750	chr17	1648250	1649250	chr17_1607250_1648750	500kb	enhancer	enhancer	E-E	cell-type-specific
GM12878	chr17	1606750	1607750	chr17	1684250	1685250	chr17_1607250_1684750	500kb	enhancer	promoter	E-P	cell-type-specific
GM12878	chr17	1606750	1607750	chr17	1715750	1716750	chr17_1607250_1716250	500kb	enhancer	promoter	E-P	cell-type-specific
GM12878	chr17	1606750	1607750	chr17	2041750	2042750	chr17_1607250_2042250	500kb	enhancer	promoter	E-P	cell-type-specific
GM12878	chr17	16215750	16216750	chr17	16407750	16408750	chr17_16216250_16408250	500kb	promoter	enhancer	E-P	cell-type-specific
GM12878	chr17	16215750	16216750	chr17	16535750	16536750	chr17_16216250_16536250	500kb	promoter	enhancer	E-P	cell-type-specific
GM12878	chr17	16216250	16217250	chr17	16267250	16268250	chr17_16216750_16267750	500kb	promoter	NA	E/P-other	cell-type-specific
GM12878	chr17	16216500	16217500	chr17	17590500	17591500	chr17_16217000_17591000	2Mb	promoter	promoter	P-P	cell-type-specific
GM12878	chr17	16216500	16217500	chr17	17694500	17695500	chr17_16217000_17695000	2Mb	promoter	enhancer	E-P	cell-type-specific
GM12878	chr17	16216500	16217500	chr17	17750500	17751500	chr17_16217000_17751000	2Mb	promoter	enhancer	E-P	cell-type-specific
GM12878	chr17	16216500	16217500	chr17	17836500	17837500	chr17_16217000_17837000	2Mb	promoter	promoter	P-P	cell-type-specific
GM12878	chr17	16216500	16217500	chr17	18038500	18039500	chr17_16217000_18039000	2Mb	promoter	promoter	P-P	cell-type-specific
GM12878	chr17	16216500	16217500	chr17	18086500	18087500	chr17_16217000_18087000	2Mb	promoter	NA	E/P-other	cell-type-specific
GM12878	chr17	16216500	16217500	chr17	18158500	18159500	chr17_16217000_18159000	2Mb	promoter	enhancer	E-P	cell-type-specific
GM12878	chr17	16216500	16217500	chr17	18182500	18183500	chr17_16217000_18183000	2Mb	promoter	promoter	P-P	cell-type-specific
GM12878	chr17	16267750	16268750	chr17	16286250	16287250	chr17_16268250_16286750	500kb	NA	enhancer	E/P-other	cell-type-specific
GM12878	chr17	16286500	16287500	chr17	17590500	17591500	chr17_16287000_17591000	2Mb	enhancer	promoter	E-P	cell-type-specific
GM12878	chr17	16286500	16287500	chr17	17750500	17751500	chr17_16287000_17751000	2Mb	enhancer	enhancer	E-E	cell-type-specific
GM12878	chr17	16286500	16287500	chr17	17836500	17837500	chr17_16287000_17837000	2Mb	enhancer	promoter	E-P	cell-type-specific
GM12878	chr17	16286500	16287500	chr17	18038500	18039500	chr17_16287000_18039000	2Mb	enhancer	promoter	E-P	cell-type-specific
GM12878	chr17	16286500	16287500	chr17	18158500	18159500	chr17_16287000_18159000	2Mb	enhancer	enhancer	E-E	cell-type-specific
GM12878	chr17	16286500	16287500	chr17	18182500	18183500	chr17_16287000_18183000	2Mb	enhancer	promoter	E-P	cell-type-specific
GM12878	chr17	16286750	16287750	chr17	16407750	16408750	chr17_16287250_16408250	500kb	enhancer	enhancer	E-E	cell-type-specific
GM12878	chr17	16286750	16287750	chr17	16535750	16536750	chr17_16287250_16536250	500kb	enhancer	enhancer	E-E	cell-type-specific
GM12878	chr17	1628250	1629250	chr17	2070250	2071250	chr17_1628750_2070750	500kb	promoter	enhancer	E-P	cell-type-specific
GM12878	chr17	1628250	1629250	chr17	2089750	2090750	chr17_1628750_2090250	500kb	promoter	promoter	P-P	cell-type-specific
GM12878	chr17	1628500	1629500	chr17	2398500	2399500	chr17_1629000_2399000	2Mb	promoter	enhancer	E-P	cell-type-specific
GM12878	chr17	1628500	1629500	chr17	2710500	2711500	chr17_1629000_2711000	2Mb	promoter	enhancer	E-P	cell-type-specific
GM12878	chr17	16352750	16353750	chr17	16407250	16408250	chr17_16353250_16407750	500kb	promoter	enhancer	E-P	cell-type-specific
GM12878	chr17	16352750	16353750	chr17	16535750	16536750	chr17_16353250_16536250	500kb	promoter	enhancer	E-P	cell-type-specific
GM12878	chr17	16352750	16353750	chr17	16568750	16569750	chr17_16353250_16569250	500kb	promoter	promoter	P-P	cell-type-specific
GM12878	chr17	16352750	16353750	chr17	16588750	16589750	chr17_16353250_16589250	500kb	promoter	CTCF	E/P-other	cell-type-specific
GM12878	chr17	16363250	16364250	chr17	16535750	16536750	chr17_16363750_16536250	500kb	CTCF	enhancer	E/P-other	cell-type-specific
GM12878	chr17	16363250	16364250	chr17	16588750	16589750	chr17_16363750_16589250	500kb	CTCF	CTCF	CTCF-CTCF	cell-type-specific
GM12878	chr17	16380500	16381500	chr17	17750500	17751500	chr17_16381000_17751000	2Mb	promoter	enhancer	E-P	cell-type-specific
GM12878	chr17	16380500	16381500	chr17	17836500	17837500	chr17_16381000_17837000	2Mb	promoter	promoter	P-P	cell-type-specific
GM12878	chr17	16380500	16381500	chr17	18038500	18039500	chr17_16381000_18039000	2Mb	promoter	promoter	P-P	cell-type-specific
GM12878	chr17	16380500	16381500	chr17	18086500	18087500	chr17_16381000_18087000	2Mb	promoter	NA	E/P-other	cell-type-specific
GM12878	chr17	16380500	16381500	chr17	18158500	18159500	chr17_16381000_18159000	2Mb	promoter	enhancer	E-P	cell-type-specific
GM12878	chr17	16380500	16381500	chr17	18182500	18183500	chr17_16381000_18183000	2Mb	promoter	promoter	P-P	cell-type-specific
GM12878	chr17	16380500	16381500	chr17	18260500	18261500	chr17_16381000_18261000	2Mb	promoter	promoter	P-P	cell-type-specific
GM12878	chr17	16380750	16381750	chr17	16535250	16536250	chr17_16381250_16535750	500kb	promoter	enhancer	E-P	cell-type-specific
GM12878	chr17	16386750	16387750	chr17	16535250	16536250	chr17_16387250_16535750	500kb	enhancer	enhancer	E-E	cell-type-specific
GM12878	chr17	16406500	16407500	chr17	18038500	18039500	chr17_16407000_18039000	2Mb	enhancer	promoter	E-P	cell-type-specific
GM12878	chr17	16407750	16408750	chr17	16416250	16417250	chr17_16408250_16416750	500kb	enhancer	promoter	E-P	cell-type-specific
GM12878	chr17	16407750	16408750	chr17	16535250	16536250	chr17_16408250_16535750	500kb	enhancer	enhancer	E-E	cell-type-specific
GM12878	chr17	16415750	16416750	chr17	16535750	16536750	chr17_16416250_16536250	500kb	promoter	enhancer	E-P	cell-type-specific
GM12878	chr17	16416500	16417500	chr17	17836500	17837500	chr17_16417000_17837000	2Mb	promoter	promoter	P-P	cell-type-specific
GM12878	chr17	16416500	16417500	chr17	18182500	18183500	chr17_16417000_18183000	2Mb	promoter	promoter	P-P	cell-type-specific
GM12878	chr17	16416500	16417500	chr17	18260500	18261500	chr17_16417000_18261000	2Mb	promoter	promoter	P-P	cell-type-specific
GM12878	chr17	16418500	16419500	chr17	18158500	18159500	chr17_16419000_18159000	2Mb	enhancer	enhancer	E-E	cell-type-specific
GM12878	chr17	16438750	16439750	chr17	16568750	16569750	chr17_16439250_16569250	500kb	promoter	promoter	P-P	cell-type-specific
GM12878	chr17	16438750	16439750	chr17	16652750	16653750	chr17_16439250_16653250	500kb	promoter	promoter	P-P	cell-type-specific
GM12878	chr17	16439250	16440250	chr17	16535250	16536250	chr17_16439750_16535750	500kb	promoter	enhancer	E-P	cell-type-specific
GM12878	chr17	16440500	16441500	chr17	17590500	17591500	chr17_16441000_17591000	2Mb	promoter	promoter	P-P	cell-type-specific
GM12878	chr17	16440500	16441500	chr17	17836500	17837500	chr17_16441000_17837000	2Mb	promoter	promoter	P-P	cell-type-specific
GM12878	chr17	16440500	16441500	chr17	18038500	18039500	chr17_16441000_18039000	2Mb	promoter	promoter	P-P	cell-type-specific
GM12878	chr17	16440500	16441500	chr17	18086500	18087500	chr17_16441000_18087000	2Mb	promoter	NA	E/P-other	cell-type-specific
GM12878	chr17	16440500	16441500	chr17	18158500	18159500	chr17_16441000_18159000	2Mb	promoter	enhancer	E-P	cell-type-specific
GM12878	chr17	16440500	16441500	chr17	18182500	18183500	chr17_16441000_18183000	2Mb	promoter	promoter	P-P	cell-type-specific
GM12878	chr17	16440500	16441500	chr17	18258500	18259500	chr17_16441000_18259000	2Mb	promoter	promoter	P-P	cell-type-specific
GM12878	chr17	1644250	1645250	chr17	1723750	1724750	chr17_1644750_1724250	500kb	enhancer	promoter	E-P	cell-type-specific
GM12878	chr17	1644250	1645250	chr17	2030250	2031250	chr17_1644750_2030750	500kb	enhancer	promoter	E-P	cell-type-specific
GM12878	chr17	1644250	1645250	chr17	2041750	2042750	chr17_1644750_2042250	500kb	enhancer	promoter	E-P	cell-type-specific
GM12878	chr17	16464500	16465500	chr17	18156500	18157500	chr17_16465000_18157000	2Mb	NA	NA	other-other	cell-type-specific
GM12878	chr17	1646500	1647500	chr17	2710500	2711500	chr17_1647000_2711000	2Mb	NA	enhancer	E/P-other	cell-type-specific
GM12878	chr17	1646500	1647500	chr17	3558500	3559500	chr17_1647000_3559000	2Mb	NA	enhancer	E/P-other	cell-type-specific
GM12878	chr17	16534500	16535500	chr17	17590500	17591500	chr17_16535000_17591000	2Mb	NA	promoter	E/P-other	cell-type-specific
GM12878	chr17	16534500	16535500	chr17	17750500	17751500	chr17_16535000_17751000	2Mb	NA	enhancer	E/P-other	cell-type-specific
GM12878	chr17	16534500	16535500	chr17	17836500	17837500	chr17_16535000_17837000	2Mb	NA	promoter	E/P-other	cell-type-specific
GM12878	chr17	16534500	16535500	chr17	17972500	17973500	chr17_16535000_17973000	2Mb	NA	promoter	E/P-other	cell-type-specific
GM12878	chr17	16534500	16535500	chr17	18038500	18039500	chr17_16535000_18039000	2Mb	NA	promoter	E/P-other	cell-type-specific
GM12878	chr17	16534500	16535500	chr17	18158500	18159500	chr17_16535000_18159000	2Mb	NA	enhancer	E/P-other	cell-type-specific
GM12878	chr17	16534500	16535500	chr17	18182500	18183500	chr17_16535000_18183000	2Mb	NA	promoter	E/P-other	cell-type-specific
GM12878	chr17	16534500	16535500	chr17	18260500	18261500	chr17_16535000_18261000	2Mb	NA	promoter	E/P-other	cell-type-specific
GM12878	chr17	16535750	16536750	chr17	16915750	16916750	chr17_16536250_16916250	500kb	enhancer	CTCF	E/P-other	cell-type-specific
GM12878	chr17	16535750	16536750	chr17	16964250	16965250	chr17_16536250_16964750	500kb	enhancer	enhancer	E-E	cell-type-specific
GM12878	chr17	16535750	16536750	chr17	16970750	16971750	chr17_16536250_16971250	500kb	enhancer	enhancer	E-E	cell-type-specific
GM12878	chr17	16535750	16536750	chr17	16975750	16976750	chr17_16536250_16976250	500kb	enhancer	enhancer	E-E	cell-type-specific
GM12878	chr17	16535750	16536750	chr17	16980250	16981250	chr17_16536250_16980750	500kb	enhancer	promoter	E-P	cell-type-specific
GM12878	chr17	16536500	16537500	chr17	17302500	17303500	chr17_16537000_17303000	2Mb	CTCF	promoter	E/P-other	cell-type-specific
GM12878	chr17	16568750	16569750	chr17	16980250	16981250	chr17_16569250_16980750	500kb	promoter	promoter	P-P	cell-type-specific
GM12878	chr17	16568750	16569750	chr17	16990750	16991750	chr17_16569250_16991250	500kb	promoter	enhancer	E-P	cell-type-specific
GM12878	chr17	16569250	16570250	chr17	16652750	16653750	chr17_16569750_16653250	500kb	promoter	promoter	P-P	cell-type-specific
GM12878	chr17	16588750	16589750	chr17	16991250	16992250	chr17_16589250_16991750	500kb	CTCF	enhancer	E/P-other	cell-type-specific
GM12878	chr17	16652500	16653500	chr17	17836500	17837500	chr17_16653000_17837000	2Mb	NA	promoter	E/P-other	cell-type-specific
GM12878	chr17	16652500	16653500	chr17	18038500	18039500	chr17_16653000_18039000	2Mb	NA	promoter	E/P-other	cell-type-specific
GM12878	chr17	1682500	1683500	chr17	2398500	2399500	chr17_1683000_2399000	2Mb	NA	enhancer	E/P-other	cell-type-specific
GM12878	chr17	1684250	1685250	chr17	1723250	1724250	chr17_1684750_1723750	500kb	promoter	promoter	P-P	cell-type-specific
GM12878	chr17	16872250	16873250	chr17	17313750	17314750	chr17_16872750_17314250	500kb	NA	CTCF	CTCF-other	cell-type-specific
GM12878	chr17	16872750	16873750	chr17	17342250	17343250	chr17_16873250_17342750	500kb	NA	NA	other-other	cell-type-specific
GM12878	chr17	16872750	16873750	chr17	17363750	17364750	chr17_16873250_17364250	500kb	NA	NA	other-other	cell-type-specific
GM12878	chr17	16915750	16916750	chr17	17280750	17281750	chr17_16916250_17281250	500kb	CTCF	promoter	E/P-other	cell-type-specific
GM12878	chr17	16915750	16916750	chr17	17300750	17301750	chr17_16916250_17301250	500kb	CTCF	NA	CTCF-other	cell-type-specific
GM12878	chr17	16915750	16916750	chr17	17304250	17305250	chr17_16916250_17304750	500kb	CTCF	NA	CTCF-other	cell-type-specific
GM12878	chr17	16915750	16916750	chr17	17313250	17314250	chr17_16916250_17313750	500kb	CTCF	CTCF	CTCF-CTCF	cell-type-specific
GM12878	chr17	16915750	16916750	chr17	17354750	17355750	chr17_16916250_17355250	500kb	CTCF	CTCF	CTCF-CTCF	cell-type-specific
GM12878	chr17	16916250	16917250	chr17	16990750	16991750	chr17_16916750_16991250	500kb	CTCF	enhancer	E/P-other	cell-type-specific
GM12878	chr17	16922250	16923250	chr17	17304250	17305250	chr17_16922750_17304750	500kb	CTCF	NA	CTCF-other	cell-type-specific
GM12878	chr17	16922750	16923750	chr17	17354750	17355750	chr17_16923250_17355250	500kb	NA	CTCF	CTCF-other	cell-type-specific
GM12878	chr17	16947250	16948250	chr17	16988250	16989250	chr17_16947750_16988750	500kb	enhancer	promoter	E-P	cell-type-specific
GM12878	chr17	16954250	16955250	chr17	16987750	16988750	chr17_16954750_16988250	500kb	enhancer	promoter	E-P	cell-type-specific
GM12878	chr17	16956500	16957500	chr17	18156500	18157500	chr17_16957000_18157000	2Mb	NA	NA	other-other	cell-type-specific
GM12878	chr17	16959250	16960250	chr17	16987750	16988750	chr17_16959750_16988250	500kb	NA	promoter	E/P-other	cell-type-specific
GM12878	chr17	16962500	16963500	chr17	18038500	18039500	chr17_16963000_18039000	2Mb	enhancer	promoter	E-P	cell-type-specific
GM12878	chr17	16963750	16964750	chr17	16971250	16972250	chr17_16964250_16971750	500kb	enhancer	promoter	E-P	cell-type-specific
GM12878	chr17	16964250	16965250	chr17	16987750	16988750	chr17_16964750_16988250	500kb	enhancer	promoter	E-P	cell-type-specific
GM12878	chr17	16964500	16965500	chr17	17836500	17837500	chr17_16965000_17837000	2Mb	enhancer	promoter	E-P	cell-type-specific
GM12878	chr17	16964750	16965750	chr17	16980250	16981250	chr17_16965250_16980750	500kb	enhancer	promoter	E-P	cell-type-specific
GM12878	chr17	16964750	16965750	chr17	17236750	17237750	chr17_16965250_17237250	500kb	enhancer	promoter	E-P	cell-type-specific
GM12878	chr17	16967250	16968250	chr17	16987750	16988750	chr17_16967750_16988250	500kb	enhancer	promoter	E-P	cell-type-specific
GM12878	chr17	16970250	16971250	chr17	16987750	16988750	chr17_16970750_16988250	500kb	enhancer	promoter	E-P	cell-type-specific
GM12878	chr17	16970250	16971250	chr17	17303750	17304750	chr17_16970750_17304250	500kb	enhancer	enhancer	E-E	cell-type-specific
GM12878	chr17	16971250	16972250	chr17	16979750	16980750	chr17_16971750_16980250	500kb	promoter	enhancer	E-P	cell-type-specific
GM12878	chr17	16974500	16975500	chr17	18182500	18183500	chr17_16975000_18183000	2Mb	enhancer	promoter	E-P	cell-type-specific
GM12878	chr17	16974500	16975500	chr17	18260500	18261500	chr17_16975000_18261000	2Mb	enhancer	promoter	E-P	cell-type-specific
