## Supplementary Table 7 for "Genome structure mapping with high-resolution 3D genomics and deep learning" (part 10 of 110)

celltype	chrom1	start1	end1	chrom2	start2	end2	name	called_from	selected_anch1	selected_anch2	loop_class	unique_or_shared
GM12878	chr17	16974500	16975500	chr17	18314500	18315500	chr17_16975000_18315000	2Mb	enhancer	promoter	E-P	cell-type-specific
GM12878	chr17	16974500	16975500	chr17	18900500	18901500	chr17_16975000_18901000	2Mb	enhancer	enhancer	E-E	cell-type-specific
GM12878	chr17	16975250	16976250	chr17	16988250	16989250	chr17_16975750_16988750	500kb	enhancer	promoter	E-P	cell-type-specific
GM12878	chr17	16975750	16976750	chr17	17236750	17237750	chr17_16976250_17237250	500kb	enhancer	promoter	E-P	cell-type-specific
GM12878	chr17	16976500	16977500	chr17	17836500	17837500	chr17_16977000_17837000	2Mb	enhancer	promoter	E-P	cell-type-specific
GM12878	chr17	16976500	16977500	chr17	18086500	18087500	chr17_16977000_18087000	2Mb	enhancer	NA	E/P-other	cell-type-specific
GM12878	chr17	16976500	16977500	chr17	18158500	18159500	chr17_16977000_18159000	2Mb	enhancer	enhancer	E-E	cell-type-specific
GM12878	chr17	16979750	16980750	chr17	16988250	16989250	chr17_16980250_16988750	500kb	enhancer	promoter	E-P	cell-type-specific
GM12878	chr17	16979750	16980750	chr17	17303750	17304750	chr17_16980250_17304250	500kb	enhancer	enhancer	E-E	cell-type-specific
GM12878	chr17	16980250	16981250	chr17	17280250	17281250	chr17_16980750_17280750	500kb	promoter	promoter	P-P	cell-type-specific
GM12878	chr17	16988250	16989250	chr17	17477250	17478250	chr17_16988750_17477750	500kb	promoter	enhancer	E-P	cell-type-specific
GM12878	chr17	16988500	16989500	chr17	17836500	17837500	chr17_16989000_17837000	2Mb	enhancer	promoter	E-P	cell-type-specific
GM12878	chr17	16988500	16989500	chr17	18038500	18039500	chr17_16989000_18039000	2Mb	enhancer	promoter	E-P	cell-type-specific
GM12878	chr17	16988500	16989500	chr17	18182500	18183500	chr17_16989000_18183000	2Mb	enhancer	promoter	E-P	cell-type-specific
GM12878	chr17	16988500	16989500	chr17	18258500	18259500	chr17_16989000_18259000	2Mb	enhancer	promoter	E-P	cell-type-specific
GM12878	chr17	16989750	16990750	chr17	17043250	17044250	chr17_16990250_17043750	500kb	enhancer	enhancer	E-E	cell-type-specific
GM12878	chr17	16990250	16991250	chr17	17280750	17281750	chr17_16990750_17281250	500kb	enhancer	promoter	E-P	cell-type-specific
GM12878	chr17	16991250	16992250	chr17	17204750	17205750	chr17_16991750_17205250	500kb	enhancer	enhancer	E-E	cell-type-specific
GM12878	chr17	16991250	16992250	chr17	17303750	17304750	chr17_16991750_17304250	500kb	enhancer	enhancer	E-E	cell-type-specific
GM12878	chr17	16991750	16992750	chr17	17308250	17309250	chr17_16992250_17308750	500kb	NA	NA	other-other	cell-type-specific
GM12878	chr17	16994250	16995250	chr17	17280250	17281250	chr17_16994750_17280750	500kb	NA	promoter	E/P-other	cell-type-specific
GM12878	chr17	16994750	16995750	chr17	17303250	17304250	chr17_16995250_17303750	500kb	NA	promoter	E/P-other	cell-type-specific
GM12878	chr17	17001750	17002750	chr17	17307750	17308750	chr17_17002250_17308250	500kb	CTCF	NA	CTCF-other	cell-type-specific
GM12878	chr17	17001750	17002750	chr17	17319750	17320750	chr17_17002250_17320250	500kb	CTCF	NA	CTCF-other	cell-type-specific
GM12878	chr17	17001750	17002750	chr17	17322250	17323250	chr17_17002250_17322750	500kb	CTCF	NA	CTCF-other	cell-type-specific
GM12878	chr17	17041750	17042750	chr17	17496250	17497250	chr17_17042250_17496750	500kb	promoter	CTCF	E/P-other	cell-type-specific
GM12878	chr17	17042250	17043250	chr17	17118750	17119750	chr17_17042750_17119250	500kb	promoter	enhancer	E-P	cell-type-specific
GM12878	chr17	17042250	17043250	chr17	17298250	17299250	chr17_17042750_17298750	500kb	promoter	NA	E/P-other	cell-type-specific
GM12878	chr17	17042250	17043250	chr17	17312750	17313750	chr17_17042750_17313250	500kb	promoter	CTCF	E/P-other	cell-type-specific
GM12878	chr17	17042750	17043750	chr17	17150250	17151250	chr17_17043250_17150750	500kb	NA	NA	other-other	cell-type-specific
GM12878	chr17	1712500	1713500	chr17	2398500	2399500	chr17_1713000_2399000	2Mb	NA	enhancer	E/P-other	cell-type-specific
GM12878	chr17	17150250	17151250	chr17	17204750	17205750	chr17_17150750_17205250	500kb	NA	enhancer	E/P-other	cell-type-specific
GM12878	chr17	17150250	17151250	chr17	17236250	17237250	chr17_17150750_17236750	500kb	NA	promoter	E/P-other	cell-type-specific
GM12878	chr17	17150250	17151250	chr17	17280250	17281250	chr17_17150750_17280750	500kb	NA	promoter	E/P-other	cell-type-specific
GM12878	chr17	17150250	17151250	chr17	17591250	17592250	chr17_17150750_17591750	500kb	NA	promoter	E/P-other	cell-type-specific
GM12878	chr17	1716250	1717250	chr17	1723750	1724750	chr17_1716750_1724250	500kb	promoter	promoter	P-P	cell-type-specific
GM12878	chr17	1716250	1717250	chr17	2069750	2070750	chr17_1716750_2070250	500kb	promoter	enhancer	E-P	cell-type-specific
GM12878	chr17	1716500	1717500	chr17	2262500	2263500	chr17_1717000_2263000	2Mb	promoter	NA	E/P-other	cell-type-specific
GM12878	chr17	1716500	1717500	chr17	2710500	2711500	chr17_1717000_2711000	2Mb	promoter	enhancer	E-P	cell-type-specific
GM12878	chr17	1716500	1717500	chr17	3558500	3559500	chr17_1717000_3559000	2Mb	promoter	enhancer	E-P	cell-type-specific
GM12878	chr17	1716750	1717750	chr17	1833750	1834750	chr17_1717250_1834250	500kb	promoter	enhancer	E-P	cell-type-specific
GM12878	chr17	17180250	17181250	chr17	17204750	17205750	chr17_17180750_17205250	500kb	NA	enhancer	E/P-other	cell-type-specific
GM12878	chr17	17180750	17181750	chr17	17236250	17237250	chr17_17181250_17236750	500kb	NA	promoter	E/P-other	cell-type-specific
GM12878	chr17	17204750	17205750	chr17	17637250	17638250	chr17_17205250_17637750	500kb	enhancer	NA	E/P-other	cell-type-specific
GM12878	chr17	17205250	17206250	chr17	17298250	17299250	chr17_17205750_17298750	500kb	enhancer	NA	E/P-other	cell-type-specific
GM12878	chr17	17205250	17206250	chr17	17628750	17629750	chr17_17205750_17629250	500kb	enhancer	NA	E/P-other	cell-type-specific
GM12878	chr17	17205250	17206250	chr17	17662250	17663250	chr17_17205750_17662750	500kb	enhancer	NA	E/P-other	cell-type-specific
GM12878	chr17	17205250	17206250	chr17	17672750	17673750	chr17_17205750_17673250	500kb	enhancer	NA	E/P-other	cell-type-specific
GM12878	chr17	17205250	17206250	chr17	17676250	17677250	chr17_17205750_17676750	500kb	enhancer	NA	E/P-other	cell-type-specific
GM12878	chr17	17205250	17206250	chr17	17685750	17686750	chr17_17205750_17686250	500kb	enhancer	enhancer	E-E	cell-type-specific
GM12878	chr17	17236750	17237750	chr17	17640750	17641750	chr17_17237250_17641250	500kb	promoter	NA	E/P-other	cell-type-specific
GM12878	chr17	17236750	17237750	chr17	17662250	17663250	chr17_17237250_17662750	500kb	promoter	NA	E/P-other	cell-type-specific
GM12878	chr17	17236750	17237750	chr17	17676250	17677250	chr17_17237250_17676750	500kb	promoter	NA	E/P-other	cell-type-specific
GM12878	chr17	17236750	17237750	chr17	17686250	17687250	chr17_17237250_17686750	500kb	promoter	enhancer	E-P	cell-type-specific
GM12878	chr17	17236750	17237750	chr17	17712250	17713250	chr17_17237250_17712750	500kb	promoter	enhancer	E-P	cell-type-specific
GM12878	chr17	17236750	17237750	chr17	17723750	17724750	chr17_17237250_17724250	500kb	promoter	NA	E/P-other	cell-type-specific
GM12878	chr17	17237250	17238250	chr17	17298250	17299250	chr17_17237750_17298750	500kb	promoter	NA	E/P-other	cell-type-specific
GM12878	chr17	1723750	1724750	chr17	1823250	1824250	chr17_1724250_1823750	500kb	promoter	enhancer	E-P	cell-type-specific
GM12878	chr17	1723750	1724750	chr17	1833750	1834750	chr17_1724250_1834250	500kb	promoter	enhancer	E-P	cell-type-specific
GM12878	chr17	1723750	1724750	chr17	2215250	2216250	chr17_1724250_2215750	500kb	promoter	promoter	P-P	cell-type-specific
GM12878	chr17	1724500	1725500	chr17	2398500	2399500	chr17_1725000_2399000	2Mb	promoter	enhancer	E-P	cell-type-specific
GM12878	chr17	17280250	17281250	chr17	17297750	17298750	chr17_17280750_17298250	500kb	promoter	NA	E/P-other	cell-type-specific
GM12878	chr17	17302500	17303500	chr17	18038500	18039500	chr17_17303000_18039000	2Mb	promoter	promoter	P-P	cell-type-specific
GM12878	chr17	17302500	17303500	chr17	18158500	18159500	chr17_17303000_18159000	2Mb	promoter	enhancer	E-P	cell-type-specific
GM12878	chr17	17302500	17303500	chr17	18260500	18261500	chr17_17303000_18261000	2Mb	promoter	promoter	P-P	cell-type-specific
GM12878	chr17	17303750	17304750	chr17	17723750	17724750	chr17_17304250_17724250	500kb	enhancer	NA	E/P-other	cell-type-specific
GM12878	chr17	17303750	17304750	chr17	17751750	17752750	chr17_17304250_17752250	500kb	enhancer	enhancer	E-E	cell-type-specific
GM12878	chr17	17303750	17304750	chr17	17783250	17784250	chr17_17304250_17783750	500kb	enhancer	CTCF	E/P-other	cell-type-specific
GM12878	chr17	17354750	17355750	chr17	17675750	17676750	chr17_17355250_17676250	500kb	CTCF	NA	CTCF-other	cell-type-specific
GM12878	chr17	17354750	17355750	chr17	17823750	17824750	chr17_17355250_17824250	500kb	CTCF	enhancer	E/P-other	cell-type-specific
GM12878	chr17	17354750	17355750	chr17	17835750	17836750	chr17_17355250_17836250	500kb	CTCF	enhancer	E/P-other	cell-type-specific
GM12878	chr17	17355250	17356250	chr17	17826750	17827750	chr17_17355750_17827250	500kb	CTCF	NA	CTCF-other	cell-type-specific
GM12878	chr17	17355250	17356250	chr17	17840250	17841250	chr17_17355750_17840750	500kb	CTCF	enhancer	E/P-other	cell-type-specific
GM12878	chr17	17355250	17356250	chr17	17842250	17843250	chr17_17355750_17842750	500kb	CTCF	NA	CTCF-other	cell-type-specific
GM12878	chr17	17363750	17364750	chr17	17835750	17836750	chr17_17364250_17836250	500kb	NA	enhancer	E/P-other	cell-type-specific
GM12878	chr17	17391750	17392750	chr17	17590750	17591750	chr17_17392250_17591250	500kb	NA	promoter	E/P-other	cell-type-specific
GM12878	chr17	17476750	17477750	chr17	17849750	17850750	chr17_17477250_17850250	500kb	promoter	enhancer	E-P	cell-type-specific
GM12878	chr17	17476750	17477750	chr17	17891250	17892250	chr17_17477250_17891750	500kb	promoter	CTCF	E/P-other	cell-type-specific
GM12878	chr17	17476750	17477750	chr17	17897250	17898250	chr17_17477250_17897750	500kb	promoter	enhancer	E-P	cell-type-specific
GM12878	chr17	17476750	17477750	chr17	17958750	17959750	chr17_17477250_17959250	500kb	promoter	enhancer	E-P	cell-type-specific
GM12878	chr17	17480250	17481250	chr17	17972250	17973250	chr17_17480750_17972750	500kb	NA	promoter	E/P-other	cell-type-specific
GM12878	chr17	1748500	1749500	chr17	2710500	2711500	chr17_1749000_2711000	2Mb	NA	enhancer	E/P-other	cell-type-specific
GM12878	chr17	17495750	17496750	chr17	17681250	17682250	chr17_17496250_17681750	500kb	NA	promoter	E/P-other	cell-type-specific
GM12878	chr17	17495750	17496750	chr17	17751750	17752750	chr17_17496250_17752250	500kb	NA	enhancer	E/P-other	cell-type-specific
GM12878	chr17	17495750	17496750	chr17	17819750	17820750	chr17_17496250_17820250	500kb	NA	NA	other-other	cell-type-specific
GM12878	chr17	17495750	17496750	chr17	17823750	17824750	chr17_17496250_17824250	500kb	NA	enhancer	E/P-other	cell-type-specific
GM12878	chr17	17495750	17496750	chr17	17826250	17827250	chr17_17496250_17826750	500kb	NA	NA	other-other	cell-type-specific
GM12878	chr17	17495750	17496750	chr17	17849750	17850750	chr17_17496250_17850250	500kb	NA	enhancer	E/P-other	cell-type-specific
GM12878	chr17	17495750	17496750	chr17	17855250	17856250	chr17_17496250_17855750	500kb	NA	NA	other-other	cell-type-specific
GM12878	chr17	17495750	17496750	chr17	17860250	17861250	chr17_17496250_17860750	500kb	NA	CTCF	CTCF-other	cell-type-specific
GM12878	chr17	17495750	17496750	chr17	17897250	17898250	chr17_17496250_17897750	500kb	NA	enhancer	E/P-other	cell-type-specific
GM12878	chr17	17495750	17496750	chr17	17958250	17959250	chr17_17496250_17958750	500kb	NA	enhancer	E/P-other	cell-type-specific
GM12878	chr17	17495750	17496750	chr17	17966750	17967750	chr17_17496250_17967250	500kb	NA	NA	other-other	cell-type-specific
GM12878	chr17	17495750	17496750	chr17	17976750	17977750	chr17_17496250_17977250	500kb	NA	NA	other-other	cell-type-specific
GM12878	chr17	17496250	17497250	chr17	17871250	17872250	chr17_17496750_17871750	500kb	CTCF	NA	CTCF-other	cell-type-specific
GM12878	chr17	17496250	17497250	chr17	17984750	17985750	chr17_17496750_17985250	500kb	CTCF	CTCF	CTCF-CTCF	cell-type-specific
GM12878	chr17	17590500	17591500	chr17	19304500	19305500	chr17_17591000_19305000	2Mb	promoter	NA	E/P-other	cell-type-specific
GM12878	chr17	17590500	17591500	chr17	19376500	19377500	chr17_17591000_19377000	2Mb	promoter	NA	E/P-other	cell-type-specific
GM12878	chr17	17591250	17592250	chr17	17662250	17663250	chr17_17591750_17662750	500kb	promoter	NA	E/P-other	cell-type-specific
GM12878	chr17	17591250	17592250	chr17	17783250	17784250	chr17_17591750_17783750	500kb	promoter	CTCF	E/P-other	cell-type-specific
GM12878	chr17	17591250	17592250	chr17	17897250	17898250	chr17_17591750_17897750	500kb	promoter	enhancer	E-P	cell-type-specific
GM12878	chr17	17591250	17592250	chr17	17909250	17910250	chr17_17591750_17909750	500kb	promoter	NA	E/P-other	cell-type-specific
GM12878	chr17	17591250	17592250	chr17	17914750	17915750	chr17_17591750_17915250	500kb	promoter	NA	E/P-other	cell-type-specific
GM12878	chr17	17591250	17592250	chr17	17966750	17967750	chr17_17591750_17967250	500kb	promoter	NA	E/P-other	cell-type-specific
GM12878	chr17	17591250	17592250	chr17	17976250	17977250	chr17_17591750_17976750	500kb	promoter	NA	E/P-other	cell-type-specific
GM12878	chr17	17591250	17592250	chr17	17984250	17985250	chr17_17591750_17984750	500kb	promoter	NA	E/P-other	cell-type-specific
GM12878	chr17	17591250	17592250	chr17	18025250	18026250	chr17_17591750_18025750	500kb	promoter	enhancer	E-P	cell-type-specific
GM12878	chr17	17591250	17592250	chr17	18028750	18029750	chr17_17591750_18029250	500kb	promoter	NA	E/P-other	cell-type-specific
GM12878	chr17	17591250	17592250	chr17	18033250	18034250	chr17_17591750_18033750	500kb	promoter	CTCF	E/P-other	cell-type-specific
GM12878	chr17	17591250	17592250	chr17	18043250	18044250	chr17_17591750_18043750	500kb	promoter	NA	E/P-other	cell-type-specific
GM12878	chr17	17591750	17592750	chr17	17849250	17850250	chr17_17592250_17849750	500kb	promoter	enhancer	E-P	cell-type-specific
GM12878	chr17	17591750	17592750	chr17	17861250	17862250	chr17_17592250_17861750	500kb	promoter	NA	E/P-other	cell-type-specific
GM12878	chr17	17591750	17592750	chr17	17889250	17890250	chr17_17592250_17889750	500kb	promoter	NA	E/P-other	cell-type-specific
GM12878	chr17	17595750	17596750	chr17	18038750	18039750	chr17_17596250_18039250	500kb	NA	promoter	E/P-other	cell-type-specific
GM12878	chr17	17613250	17614250	chr17	18038750	18039750	chr17_17613750_18039250	500kb	CTCF	promoter	E/P-other	cell-type-specific
GM12878	chr17	17623250	17624250	chr17	18038750	18039750	chr17_17623750_18039250	500kb	NA	promoter	E/P-other	cell-type-specific
GM12878	chr17	17628250	17629250	chr17	18039250	18040250	chr17_17628750_18039750	500kb	NA	promoter	E/P-other	cell-type-specific
GM12878	chr17	17628250	17629250	chr17	18087250	18088250	chr17_17628750_18087750	500kb	NA	promoter	E/P-other	cell-type-specific
GM12878	chr17	1762500	1763500	chr17	2398500	2399500	chr17_1763000_2399000	2Mb	NA	enhancer	E/P-other	cell-type-specific
GM12878	chr17	1762500	1763500	chr17	2710500	2711500	chr17_1763000_2711000	2Mb	NA	enhancer	E/P-other	cell-type-specific
GM12878	chr17	17637250	17638250	chr17	18039250	18040250	chr17_17637750_18039750	500kb	NA	promoter	E/P-other	cell-type-specific
GM12878	chr17	17641250	17642250	chr17	18039250	18040250	chr17_17641750_18039750	500kb	CTCF	promoter	E/P-other	cell-type-specific
GM12878	chr17	17642250	17643250	chr17	17680750	17681750	chr17_17642750_17681250	500kb	NA	promoter	E/P-other	cell-type-specific
GM12878	chr17	17642250	17643250	chr17	17870250	17871250	chr17_17642750_17870750	500kb	NA	NA	other-other	cell-type-specific
GM12878	chr17	17642750	17643750	chr17	17811250	17812250	chr17_17643250_17811750	500kb	NA	NA	other-other	cell-type-specific
GM12878	chr17	17662750	17663750	chr17	17896750	17897750	chr17_17663250_17897250	500kb	NA	enhancer	E/P-other	cell-type-specific
GM12878	chr17	17662750	17663750	chr17	17958750	17959750	chr17_17663250_17959250	500kb	NA	enhancer	E/P-other	cell-type-specific
GM12878	chr17	17662750	17663750	chr17	17971750	17972750	chr17_17663250_17972250	500kb	NA	promoter	E/P-other	cell-type-specific
GM12878	chr17	17662750	17663750	chr17	18033250	18034250	chr17_17663250_18033750	500kb	NA	CTCF	CTCF-other	cell-type-specific
GM12878	chr17	17662750	17663750	chr17	18087750	18088750	chr17_17663250_18088250	500kb	NA	promoter	E/P-other	cell-type-specific
GM12878	chr17	17663250	17664250	chr17	17681750	17682750	chr17_17663750_17682250	500kb	NA	enhancer	E/P-other	cell-type-specific
GM12878	chr17	17663250	17664250	chr17	17694250	17695250	chr17_17663750_17694750	500kb	NA	enhancer	E/P-other	cell-type-specific
GM12878	chr17	17663250	17664250	chr17	17751750	17752750	chr17_17663750_17752250	500kb	NA	enhancer	E/P-other	cell-type-specific
GM12878	chr17	17663250	17664250	chr17	17783250	17784250	chr17_17663750_17783750	500kb	NA	CTCF	CTCF-other	cell-type-specific
GM12878	chr17	17663250	17664250	chr17	17823750	17824750	chr17_17663750_17824250	500kb	NA	enhancer	E/P-other	cell-type-specific
GM12878	chr17	17663250	17664250	chr17	17835250	17836250	chr17_17663750_17835750	500kb	NA	enhancer	E/P-other	cell-type-specific
GM12878	chr17	17663250	17664250	chr17	17839250	17840250	chr17_17663750_17839750	500kb	NA	enhancer	E/P-other	cell-type-specific
GM12878	chr17	17671750	17672750	chr17	18087750	18088750	chr17_17672250_18088250	500kb	NA	promoter	E/P-other	cell-type-specific
GM12878	chr17	17676250	17677250	chr17	17971750	17972750	chr17_17676750_17972250	500kb	NA	promoter	E/P-other	cell-type-specific
GM12878	chr17	17676250	17677250	chr17	18038250	18039250	chr17_17676750_18038750	500kb	NA	promoter	E/P-other	cell-type-specific
GM12878	chr17	17676250	17677250	chr17	18087750	18088750	chr17_17676750_18088250	500kb	NA	promoter	E/P-other	cell-type-specific
GM12878	chr17	17676750	17677750	chr17	17751750	17752750	chr17_17677250_17752250	500kb	NA	enhancer	E/P-other	cell-type-specific
GM12878	chr17	17676750	17677750	chr17	17835250	17836250	chr17_17677250_17835750	500kb	NA	enhancer	E/P-other	cell-type-specific
GM12878	chr17	17680250	17681250	chr17	17879750	17880750	chr17_17680750_17880250	500kb	promoter	NA	E/P-other	cell-type-specific
GM12878	chr17	17680750	17681750	chr17	17869250	17870250	chr17_17681250_17869750	500kb	promoter	NA	E/P-other	cell-type-specific
GM12878	chr17	17680750	17681750	chr17	17885750	17886750	chr17_17681250_17886250	500kb	promoter	NA	E/P-other	cell-type-specific
GM12878	chr17	17681250	17682250	chr17	17819750	17820750	chr17_17681750_17820250	500kb	promoter	NA	E/P-other	cell-type-specific
GM12878	chr17	17681250	17682250	chr17	17845250	17846250	chr17_17681750_17845750	500kb	promoter	NA	E/P-other	cell-type-specific
GM12878	chr17	17681250	17682250	chr17	17896750	17897750	chr17_17681750_17897250	500kb	promoter	enhancer	E-P	cell-type-specific
GM12878	chr17	17681250	17682250	chr17	17909250	17910250	chr17_17681750_17909750	500kb	promoter	NA	E/P-other	cell-type-specific
GM12878	chr17	17681250	17682250	chr17	17914750	17915750	chr17_17681750_17915250	500kb	promoter	NA	E/P-other	cell-type-specific
GM12878	chr17	17681250	17682250	chr17	17984750	17985750	chr17_17681750_17985250	500kb	promoter	CTCF	E/P-other	cell-type-specific
GM12878	chr17	17681250	17682250	chr17	18026250	18027250	chr17_17681750_18026750	500kb	promoter	NA	E/P-other	cell-type-specific
GM12878	chr17	17681250	17682250	chr17	18157750	18158750	chr17_17681750_18158250	500kb	promoter	enhancer	E-P	cell-type-specific
GM12878	chr17	17681750	17682750	chr17	17765750	17766750	chr17_17682250_17766250	500kb	enhancer	NA	E/P-other	cell-type-specific
GM12878	chr17	17681750	17682750	chr17	17959250	17960250	chr17_17682250_17959750	500kb	enhancer	enhancer	E-E	cell-type-specific
GM12878	chr17	17682250	17683250	chr17	17734750	17735750	chr17_17682750_17735250	500kb	enhancer	NA	E/P-other	cell-type-specific
GM12878	chr17	17685750	17686750	chr17	18033250	18034250	chr17_17686250_18033750	500kb	enhancer	CTCF	E/P-other	cell-type-specific
GM12878	chr17	17686250	17687250	chr17	18038250	18039250	chr17_17686750_18038750	500kb	enhancer	promoter	E-P	cell-type-specific
GM12878	chr17	17693750	17694750	chr17	17897250	17898250	chr17_17694250_17897750	500kb	enhancer	enhancer	E-E	cell-type-specific
GM12878	chr17	17693750	17694750	chr17	17959250	17960250	chr17_17694250_17959750	500kb	enhancer	enhancer	E-E	cell-type-specific
GM12878	chr17	17694500	17695500	chr17	19376500	19377500	chr17_17695000_19377000	2Mb	enhancer	NA	E/P-other	cell-type-specific
GM12878	chr17	17711750	17712750	chr17	18038250	18039250	chr17_17712250_18038750	500kb	enhancer	promoter	E-P	cell-type-specific
GM12878	chr17	17712250	17713250	chr17	17835250	17836250	chr17_17712750_17835750	500kb	enhancer	enhancer	E-E	cell-type-specific
GM12878	chr17	17723750	17724750	chr17	18038750	18039750	chr17_17724250_18039250	500kb	NA	promoter	E/P-other	cell-type-specific
GM12878	chr17	17724250	17725250	chr17	17751750	17752750	chr17_17724750_17752250	500kb	NA	enhancer	E/P-other	cell-type-specific
GM12878	chr17	17724250	17725250	chr17	17835250	17836250	chr17_17724750_17835750	500kb	NA	enhancer	E/P-other	cell-type-specific
GM12878	chr17	17750500	17751500	chr17	19304500	19305500	chr17_17751000_19305000	2Mb	enhancer	NA	E/P-other	cell-type-specific
GM12878	chr17	17750500	17751500	chr17	19376500	19377500	chr17_17751000_19377000	2Mb	enhancer	NA	E/P-other	cell-type-specific
GM12878	chr17	17750500	17751500	chr17	19648500	19649500	chr17_17751000_19649000	2Mb	enhancer	promoter	E-P	cell-type-specific
GM12878	chr17	17751750	17752750	chr17	17958750	17959750	chr17_17752250_17959250	500kb	enhancer	enhancer	E-E	cell-type-specific
GM12878	chr17	17751750	17752750	chr17	18158250	18159250	chr17_17752250_18158750	500kb	enhancer	enhancer	E-E	cell-type-specific
GM12878	chr17	17782750	17783750	chr17	18032750	18033750	chr17_17783250_18033250	500kb	CTCF	CTCF	CTCF-CTCF	cell-type-specific
GM12878	chr17	17782750	17783750	chr17	18038250	18039250	chr17_17783250_18038750	500kb	CTCF	promoter	E/P-other	cell-type-specific
GM12878	chr17	17782750	17783750	chr17	18157750	18158750	chr17_17783250_18158250	500kb	CTCF	enhancer	E/P-other	cell-type-specific
GM12878	chr17	17783250	17784250	chr17	17823750	17824750	chr17_17783750_17824250	500kb	CTCF	enhancer	E/P-other	cell-type-specific
GM12878	chr17	17783250	17784250	chr17	17849250	17850250	chr17_17783750_17849750	500kb	CTCF	enhancer	E/P-other	cell-type-specific
GM12878	chr17	17783250	17784250	chr17	17971750	17972750	chr17_17783750_17972250	500kb	CTCF	promoter	E/P-other	cell-type-specific
GM12878	chr17	17835750	17836750	chr17	17897250	17898250	chr17_17836250_17897750	500kb	enhancer	enhancer	E-E	cell-type-specific
GM12878	chr17	17835750	17836750	chr17	17958750	17959750	chr17_17836250_17959250	500kb	enhancer	enhancer	E-E	cell-type-specific
GM12878	chr17	17835750	17836750	chr17	17971750	17972750	chr17_17836250_17972250	500kb	enhancer	promoter	E-P	cell-type-specific
GM12878	chr17	17835750	17836750	chr17	18033250	18034250	chr17_17836250_18033750	500kb	enhancer	CTCF	E/P-other	cell-type-specific
GM12878	chr17	17835750	17836750	chr17	18087750	18088750	chr17_17836250_18088250	500kb	enhancer	promoter	E-P	cell-type-specific
GM12878	chr17	17835750	17836750	chr17	18314250	18315250	chr17_17836250_18314750	500kb	enhancer	promoter	E-P	cell-type-specific
GM12878	chr17	17836500	17837500	chr17	19270500	19271500	chr17_17837000_19271000	2Mb	promoter	NA	E/P-other	cell-type-specific
GM12878	chr17	17836500	17837500	chr17	19284500	19285500	chr17_17837000_19285000	2Mb	promoter	NA	E/P-other	cell-type-specific
GM12878	chr17	17836500	17837500	chr17	19304500	19305500	chr17_17837000_19305000	2Mb	promoter	NA	E/P-other	cell-type-specific
GM12878	chr17	17836500	17837500	chr17	19376500	19377500	chr17_17837000_19377000	2Mb	promoter	NA	E/P-other	cell-type-specific
GM12878	chr17	17836500	17837500	chr17	19648500	19649500	chr17_17837000_19649000	2Mb	promoter	promoter	P-P	cell-type-specific
GM12878	chr17	17836500	17837500	chr17	19752500	19753500	chr17_17837000_19753000	2Mb	promoter	NA	E/P-other	cell-type-specific
GM12878	chr17	17839750	17840750	chr17	17958750	17959750	chr17_17840250_17959250	500kb	enhancer	enhancer	E-E	cell-type-specific
GM12878	chr17	17839750	17840750	chr17	18087750	18088750	chr17_17840250_18088250	500kb	enhancer	promoter	E-P	cell-type-specific
GM12878	chr17	17839750	17840750	chr17	18314250	18315250	chr17_17840250_18314750	500kb	enhancer	promoter	E-P	cell-type-specific
GM12878	chr17	17892250	17893250	chr17	17985250	17986250	chr17_17892750_17985750	500kb	NA	CTCF	CTCF-other	cell-type-specific
GM12878	chr17	17897250	17898250	chr17	17958750	17959750	chr17_17897750_17959250	500kb	enhancer	enhancer	E-E	cell-type-specific
GM12878	chr17	17897250	17898250	chr17	17971750	17972750	chr17_17897750_17972250	500kb	enhancer	promoter	E-P	cell-type-specific
GM12878	chr17	17897250	17898250	chr17	18037750	18038750	chr17_17897750_18038250	500kb	enhancer	enhancer	E-E	cell-type-specific
GM12878	chr17	17897250	17898250	chr17	18087750	18088750	chr17_17897750_18088250	500kb	enhancer	promoter	E-P	cell-type-specific
GM12878	chr17	17909250	17910250	chr17	18032250	18033250	chr17_17909750_18032750	500kb	NA	NA	other-other	cell-type-specific
GM12878	chr17	17914750	17915750	chr17	18026750	18027750	chr17_17915250_18027250	500kb	NA	NA	other-other	cell-type-specific
GM12878	chr17	17918250	17919250	chr17	17985250	17986250	chr17_17918750_17985750	500kb	CTCF	CTCF	CTCF-CTCF	cell-type-specific
GM12878	chr17	17918250	17919250	chr17	18183250	18184250	chr17_17918750_18183750	500kb	CTCF	promoter	E/P-other	cell-type-specific
GM12878	chr17	17958750	17959750	chr17	18032750	18033750	chr17_17959250_18033250	500kb	enhancer	CTCF	E/P-other	cell-type-specific
GM12878	chr17	17958750	17959750	chr17	18087750	18088750	chr17_17959250_18088250	500kb	enhancer	promoter	E-P	cell-type-specific
GM12878	chr17	17958750	17959750	chr17	18182750	18183750	chr17_17959250_18183250	500kb	enhancer	promoter	E-P	cell-type-specific
GM12878	chr17	17958750	17959750	chr17	18258750	18259750	chr17_17959250_18259250	500kb	enhancer	promoter	E-P	cell-type-specific
GM12878	chr17	17972250	17973250	chr17	18025750	18026750	chr17_17972750_18026250	500kb	promoter	enhancer	E-P	cell-type-specific
GM12878	chr17	17972500	17973500	chr17	19648500	19649500	chr17_17973000_19649000	2Mb	promoter	promoter	P-P	cell-type-specific
GM12878	chr17	18033250	18034250	chr17	18183250	18184250	chr17_18033750_18183750	500kb	CTCF	promoter	E/P-other	cell-type-specific
GM12878	chr17	18038500	18039500	chr17	19648500	19649500	chr17_18039000_19649000	2Mb	promoter	promoter	P-P	cell-type-specific
GM12878	chr17	18087750	18088750	chr17	18157750	18158750	chr17_18088250_18158250	500kb	promoter	enhancer	E-P	cell-type-specific
GM12878	chr17	18087750	18088750	chr17	18362750	18363750	chr17_18088250_18363250	500kb	promoter	promoter	P-P	cell-type-specific
GM12878	chr17	18140750	18141750	chr17	18247250	18248250	chr17_18141250_18247750	500kb	CTCF	NA	CTCF-other	cell-type-specific
GM12878	chr17	18141250	18142250	chr17	18217250	18218250	chr17_18141750_18217750	500kb	CTCF	CTCF	CTCF-CTCF	cell-type-specific
GM12878	chr17	18156500	18157500	chr17	19252500	19253500	chr17_18157000_19253000	2Mb	NA	NA	other-other	cell-type-specific
GM12878	chr17	1822750	1823750	chr17	1833750	1834750	chr17_1823250_1834250	500kb	enhancer	enhancer	E-E	cell-type-specific
GM12878	chr17	18260500	18261500	chr17	19252500	19253500	chr17_18261000_19253000	2Mb	promoter	NA	E/P-other	cell-type-specific
GM12878	chr17	1829250	1830250	chr17	1896250	1897250	chr17_1829750_1896750	500kb	promoter	enhancer	E-P	cell-type-specific
GM12878	chr17	1829250	1830250	chr17	2267250	2268250	chr17_1829750_2267750	500kb	promoter	NA	E/P-other	cell-type-specific
GM12878	chr17	1829750	1830750	chr17	2069750	2070750	chr17_1830250_2070250	500kb	promoter	enhancer	E-P	cell-type-specific
GM12878	chr17	1829750	1830750	chr17	2137750	2138750	chr17_1830250_2138250	500kb	promoter	enhancer	E-P	cell-type-specific
GM12878	chr17	1829750	1830750	chr17	2215250	2216250	chr17_1830250_2215750	500kb	promoter	promoter	P-P	cell-type-specific
GM12878	chr17	1830500	1831500	chr17	3558500	3559500	chr17_1831000_3559000	2Mb	enhancer	enhancer	E-E	cell-type-specific
GM12878	chr17	1830500	1831500	chr17	3710500	3711500	chr17_1831000_3711000	2Mb	enhancer	enhancer	E-E	cell-type-specific
GM12878	chr17	1830500	1831500	chr17	3796500	3797500	chr17_1831000_3797000	2Mb	enhancer	enhancer	E-E	cell-type-specific
GM12878	chr17	18314750	18315750	chr17	18325250	18326250	chr17_18315250_18325750	500kb	promoter	enhancer	E-P	cell-type-specific
GM12878	chr17	1832500	1833500	chr17	2398500	2399500	chr17_1833000_2399000	2Mb	NA	enhancer	E/P-other	cell-type-specific
GM12878	chr17	1833250	1834250	chr17	2303250	2304250	chr17_1833750_2303750	500kb	NA	promoter	E/P-other	cell-type-specific
GM12878	chr17	1833750	1834750	chr17	2041750	2042750	chr17_1834250_2042250	500kb	enhancer	promoter	E-P	cell-type-specific
GM12878	chr17	1834250	1835250	chr17	1896250	1897250	chr17_1834750_1896750	500kb	enhancer	enhancer	E-E	cell-type-specific
GM12878	chr17	1834250	1835250	chr17	1903750	1904750	chr17_1834750_1904250	500kb	enhancer	NA	E/P-other	cell-type-specific
GM12878	chr17	1834250	1835250	chr17	2030250	2031250	chr17_1834750_2030750	500kb	enhancer	promoter	E-P	cell-type-specific
GM12878	chr17	18856250	18857250	chr17	19003750	19004750	chr17_18856750_19004250	500kb	promoter	promoter	P-P	cell-type-specific
GM12878	chr17	18858250	18859250	chr17	18900250	18901250	chr17_18858750_18900750	500kb	promoter	enhancer	E-P	cell-type-specific
GM12878	chr17	18858250	18859250	chr17	18921250	18922250	chr17_18858750_18921750	500kb	promoter	enhancer	E-P	cell-type-specific
GM12878	chr17	18900250	18901250	chr17	18921250	18922250	chr17_18900750_18921750	500kb	enhancer	enhancer	E-E	cell-type-specific
GM12878	chr17	18900250	18901250	chr17	19377250	19378250	chr17_18900750_19377750	500kb	enhancer	promoter	E-P	cell-type-specific
GM12878	chr17	18900750	18901750	chr17	19362250	19363250	chr17_18901250_19362750	500kb	enhancer	promoter	E-P	cell-type-specific
GM12878	chr17	18920250	18921250	chr17	19377250	19378250	chr17_18920750_19377750	500kb	enhancer	promoter	E-P	cell-type-specific
GM12878	chr17	18921750	18922750	chr17	19362250	19363250	chr17_18922250_19362750	500kb	enhancer	promoter	E-P	cell-type-specific
GM12878	chr17	18960250	18961250	chr17	19366750	19367750	chr17_18960750_19367250	500kb	CTCF	NA	CTCF-other	cell-type-specific
GM12878	chr17	18960750	18961750	chr17	19358250	19359250	chr17_18961250_19358750	500kb	CTCF	NA	CTCF-other	cell-type-specific
GM12878	chr17	19004250	19005250	chr17	19462750	19463750	chr17_19004750_19463250	500kb	promoter	NA	E/P-other	cell-type-specific
GM12878	chr17	19304500	19305500	chr17	21040500	21041500	chr17_19305000_21041000	2Mb	NA	enhancer	E/P-other	cell-type-specific
GM12878	chr17	19304500	19305500	chr17	21098500	21099500	chr17_19305000_21099000	2Mb	NA	enhancer	E/P-other	cell-type-specific
GM12878	chr17	19304500	19305500	chr17	21128500	21129500	chr17_19305000_21129000	2Mb	NA	NA	other-other	cell-type-specific
GM12878	chr17	19304500	19305500	chr17	21140500	21141500	chr17_19305000_21141000	2Mb	NA	enhancer	E/P-other	cell-type-specific
GM12878	chr17	19304500	19305500	chr17	21168500	21169500	chr17_19305000_21169000	2Mb	NA	NA	other-other	cell-type-specific
GM12878	chr17	19304500	19305500	chr17	21214500	21215500	chr17_19305000_21215000	2Mb	NA	enhancer	E/P-other	cell-type-specific
GM12878	chr17	19306500	19307500	chr17	21058500	21059500	chr17_19307000_21059000	2Mb	enhancer	NA	E/P-other	cell-type-specific
GM12878	chr17	19306500	19307500	chr17	21276500	21277500	chr17_19307000_21277000	2Mb	enhancer	NA	E/P-other	cell-type-specific
GM12878	chr17	19376500	19377500	chr17	21040500	21041500	chr17_19377000_21041000	2Mb	NA	enhancer	E/P-other	cell-type-specific
GM12878	chr17	19376500	19377500	chr17	21060500	21061500	chr17_19377000_21061000	2Mb	NA	NA	other-other	cell-type-specific
GM12878	chr17	19376500	19377500	chr17	21098500	21099500	chr17_19377000_21099000	2Mb	NA	enhancer	E/P-other	cell-type-specific
GM12878	chr17	19376500	19377500	chr17	21126500	21127500	chr17_19377000_21127000	2Mb	NA	promoter	E/P-other	cell-type-specific
GM12878	chr17	19376500	19377500	chr17	21140500	21141500	chr17_19377000_21141000	2Mb	NA	enhancer	E/P-other	cell-type-specific
GM12878	chr17	19376500	19377500	chr17	21168500	21169500	chr17_19377000_21169000	2Mb	NA	NA	other-other	cell-type-specific
GM12878	chr17	19376500	19377500	chr17	21214500	21215500	chr17_19377000_21215000	2Mb	NA	enhancer	E/P-other	cell-type-specific
GM12878	chr17	19376500	19377500	chr17	21274500	21275500	chr17_19377000_21275000	2Mb	NA	NA	other-other	cell-type-specific
GM12878	chr17	19376500	19377500	chr17	21286500	21287500	chr17_19377000_21287000	2Mb	NA	enhancer	E/P-other	cell-type-specific
GM12878	chr17	19377750	19378750	chr17	19862250	19863250	chr17_19378250_19862750	500kb	promoter	NA	E/P-other	cell-type-specific
GM12878	chr17	19386250	19387250	chr17	19866750	19867750	chr17_19386750_19867250	500kb	NA	NA	other-other	cell-type-specific
GM12878	chr17	19397250	19398250	chr17	19766750	19767750	chr17_19397750_19767250	500kb	CTCF	CTCF	CTCF-CTCF	cell-type-specific
GM12878	chr17	19397250	19398250	chr17	19866750	19867750	chr17_19397750_19867250	500kb	CTCF	NA	CTCF-other	cell-type-specific
GM12878	chr17	19461250	19462250	chr17	19751250	19752250	chr17_19461750_19751750	500kb	NA	NA	other-other	cell-type-specific
GM12878	chr17	19462250	19463250	chr17	19769250	19770250	chr17_19462750_19769750	500kb	NA	NA	other-other	cell-type-specific
GM12878	chr17	19462250	19463250	chr17	19947750	19948750	chr17_19462750_19948250	500kb	NA	NA	other-other	cell-type-specific
GM12878	chr17	19462500	19463500	chr17	21096500	21097500	chr17_19463000_21097000	2Mb	NA	NA	other-other	cell-type-specific
GM12878	chr17	19462750	19463750	chr17	19753750	19754750	chr17_19463250_19754250	500kb	NA	NA	other-other	cell-type-specific
GM12878	chr17	19463250	19464250	chr17	19648250	19649250	chr17_19463750_19648750	500kb	NA	promoter	E/P-other	cell-type-specific
GM12878	chr17	19478250	19479250	chr17	19947750	19948750	chr17_19478750_19948250	500kb	NA	NA	other-other	cell-type-specific
GM12878	chr17	19502250	19503250	chr17	19977250	19978250	chr17_19502750_19977750	500kb	NA	promoter	E/P-other	cell-type-specific
GM12878	chr17	19507750	19508750	chr17	19947750	19948750	chr17_19508250_19948250	500kb	NA	NA	other-other	cell-type-specific
GM12878	chr17	19507750	19508750	chr17	19977250	19978250	chr17_19508250_19977750	500kb	NA	promoter	E/P-other	cell-type-specific
GM12878	chr17	19510500	19511500	chr17	21212500	21213500	chr17_19511000_21213000	2Mb	NA	NA	other-other	cell-type-specific
GM12878	chr17	19517250	19518250	chr17	20008750	20009750	chr17_19517750_20009250	500kb	NA	NA	other-other	cell-type-specific
GM12878	chr17	19518250	19519250	chr17	19744750	19745750	chr17_19518750_19745250	500kb	NA	CTCF	CTCF-other	cell-type-specific
GM12878	chr17	19540500	19541500	chr17	21212500	21213500	chr17_19541000_21213000	2Mb	NA	NA	other-other	cell-type-specific
GM12878	chr17	19572500	19573500	chr17	21212500	21213500	chr17_19573000_21213000	2Mb	NA	NA	other-other	cell-type-specific
GM12878	chr17	19588500	19589500	chr17	21212500	21213500	chr17_19589000_21213000	2Mb	NA	NA	other-other	cell-type-specific
GM12878	chr17	19602500	19603500	chr17	21212500	21213500	chr17_19603000_21213000	2Mb	NA	NA	other-other	cell-type-specific
GM12878	chr17	19634500	19635500	chr17	21212500	21213500	chr17_19635000_21213000	2Mb	NA	NA	other-other	cell-type-specific
GM12878	chr17	19648250	19649250	chr17	19866750	19867750	chr17_19648750_19867250	500kb	promoter	NA	E/P-other	cell-type-specific
GM12878	chr17	19648250	19649250	chr17	19947750	19948750	chr17_19648750_19948250	500kb	promoter	NA	E/P-other	cell-type-specific
GM12878	chr17	19648250	19649250	chr17	19977250	19978250	chr17_19648750_19977750	500kb	promoter	promoter	P-P	cell-type-specific
GM12878	chr17	19648250	19649250	chr17	20064250	20065250	chr17_19648750_20064750	500kb	promoter	enhancer	E-P	cell-type-specific
GM12878	chr17	19648250	19649250	chr17	20073250	20074250	chr17_19648750_20073750	500kb	promoter	NA	E/P-other	cell-type-specific
GM12878	chr17	19648250	19649250	chr17	20121750	20122750	chr17_19648750_20122250	500kb	promoter	CTCF	E/P-other	cell-type-specific
GM12878	chr17	19648500	19649500	chr17	21212500	21213500	chr17_19649000_21213000	2Mb	promoter	NA	E/P-other	cell-type-specific
GM12878	chr17	19660500	19661500	chr17	21212500	21213500	chr17_19661000_21213000	2Mb	NA	NA	other-other	cell-type-specific
GM12878	chr17	19706500	19707500	chr17	21212500	21213500	chr17_19707000_21213000	2Mb	NA	NA	other-other	cell-type-specific
GM12878	chr17	19722500	19723500	chr17	21212500	21213500	chr17_19723000_21213000	2Mb	NA	NA	other-other	cell-type-specific
GM12878	chr17	19738500	19739500	chr17	21212500	21213500	chr17_19739000_21213000	2Mb	NA	NA	other-other	cell-type-specific
GM12878	chr17	19744750	19745750	chr17	20008750	20009750	chr17_19745250_20009250	500kb	CTCF	NA	CTCF-other	cell-type-specific
GM12878	chr17	19754750	19755750	chr17	19977250	19978250	chr17_19755250_19977750	500kb	enhancer	promoter	E-P	cell-type-specific
GM12878	chr17	19767750	19768750	chr17	19977250	19978250	chr17_19768250_19977750	500kb	NA	promoter	E/P-other	cell-type-specific
GM12878	chr17	19866750	19867750	chr17	19948250	19949250	chr17_19867250_19948750	500kb	NA	NA	other-other	cell-type-specific
GM12878	chr17	19948250	19949250	chr17	19976750	19977750	chr17_19948750_19977250	500kb	NA	promoter	E/P-other	cell-type-specific
GM12878	chr17	19952500	19953500	chr17	21212500	21213500	chr17_19953000_21213000	2Mb	NA	NA	other-other	cell-type-specific
GM12878	chr17	19952750	19953750	chr17	19976750	19977750	chr17_19953250_19977250	500kb	NA	promoter	E/P-other	cell-type-specific
GM12878	chr17	19962500	19963500	chr17	21212500	21213500	chr17_19963000_21213000	2Mb	NA	NA	other-other	cell-type-specific
GM12878	chr17	19977750	19978750	chr17	20059750	20060750	chr17_19978250_20060250	500kb	promoter	enhancer	E-P	cell-type-specific
GM12878	chr17	19977750	19978750	chr17	20063750	20064750	chr17_19978250_20064250	500kb	promoter	enhancer	E-P	cell-type-specific
GM12878	chr17	19977750	19978750	chr17	20202750	20203750	chr17_19978250_20203250	500kb	promoter	NA	E/P-other	cell-type-specific
GM12878	chr17	19994500	19995500	chr17	21212500	21213500	chr17_19995000_21213000	2Mb	NA	NA	other-other	cell-type-specific
GM12878	chr17	20031750	20032750	chr17	20063750	20064750	chr17_20032250_20064250	500kb	NA	enhancer	E/P-other	cell-type-specific
GM12878	chr17	20059750	20060750	chr17	20073250	20074250	chr17_20060250_20073750	500kb	enhancer	NA	E/P-other	cell-type-specific
GM12878	chr17	20063250	20064250	chr17	20075250	20076250	chr17_20063750_20075750	500kb	enhancer	NA	E/P-other	cell-type-specific
GM12878	chr17	20064250	20065250	chr17	20155250	20156250	chr17_20064750_20155750	500kb	enhancer	promoter	E-P	cell-type-specific
GM12878	chr17	20073750	20074750	chr17	20155250	20156250	chr17_20074250_20155750	500kb	NA	promoter	E/P-other	cell-type-specific
GM12878	chr17	2038750	2039750	chr17	2044750	2045750	chr17_2039250_2045250	500kb	NA	NA	other-other	cell-type-specific
GM12878	chr17	2041750	2042750	chr17	2266750	2267750	chr17_2042250_2267250	500kb	promoter	enhancer	E-P	cell-type-specific
GM12878	chr17	2042250	2043250	chr17	2069750	2070750	chr17_2042750_2070250	500kb	enhancer	enhancer	E-E	cell-type-specific
GM12878	chr17	2042250	2043250	chr17	2083750	2084750	chr17_2042750_2084250	500kb	enhancer	enhancer	E-E	cell-type-specific
GM12878	chr17	2042250	2043250	chr17	2089750	2090750	chr17_2042750_2090250	500kb	enhancer	promoter	E-P	cell-type-specific
GM12878	chr17	2042250	2043250	chr17	2137250	2138250	chr17_2042750_2137750	500kb	enhancer	enhancer	E-E	cell-type-specific
GM12878	chr17	2042250	2043250	chr17	2239250	2240250	chr17_2042750_2239750	500kb	enhancer	enhancer	E-E	cell-type-specific
GM12878	chr17	2054500	2055500	chr17	3558500	3559500	chr17_2055000_3559000	2Mb	promoter	enhancer	E-P	cell-type-specific
GM12878	chr17	2061750	2062750	chr17	2066750	2067750	chr17_2062250_2067250	500kb	NA	NA	other-other	cell-type-specific
GM12878	chr17	2063750	2064750	chr17	2336250	2337250	chr17_2064250_2336750	500kb	enhancer	promoter	E-P	cell-type-specific
GM12878	chr17	2066750	2067750	chr17	2073250	2074250	chr17_2067250_2073750	500kb	NA	NA	other-other	cell-type-specific
GM12878	chr17	2069750	2070750	chr17	2253750	2254750	chr17_2070250_2254250	500kb	enhancer	enhancer	E-E	cell-type-specific
GM12878	chr17	2069750	2070750	chr17	2259250	2260250	chr17_2070250_2259750	500kb	enhancer	enhancer	E-E	cell-type-specific
GM12878	chr17	2069750	2070750	chr17	2265750	2266750	chr17_2070250_2266250	500kb	enhancer	promoter	E-P	cell-type-specific
GM12878	chr17	2069750	2070750	chr17	2392750	2393750	chr17_2070250_2393250	500kb	enhancer	enhancer	E-E	cell-type-specific
GM12878	chr17	2069750	2070750	chr17	2399750	2400750	chr17_2070250_2400250	500kb	enhancer	enhancer	E-E	cell-type-specific
GM12878	chr17	2070250	2071250	chr17	2083750	2084750	chr17_2070750_2084250	500kb	enhancer	enhancer	E-E	cell-type-specific
GM12878	chr17	2070250	2071250	chr17	2089250	2090250	chr17_2070750_2089750	500kb	enhancer	promoter	E-P	cell-type-specific
GM12878	chr17	2070250	2071250	chr17	2122750	2123750	chr17_2070750_2123250	500kb	enhancer	enhancer	E-E	cell-type-specific
GM12878	chr17	2070250	2071250	chr17	2137250	2138250	chr17_2070750_2137750	500kb	enhancer	enhancer	E-E	cell-type-specific
GM12878	chr17	2070250	2071250	chr17	2193750	2194750	chr17_2070750_2194250	500kb	enhancer	NA	E/P-other	cell-type-specific
GM12878	chr17	2070250	2071250	chr17	2215250	2216250	chr17_2070750_2215750	500kb	enhancer	promoter	E-P	cell-type-specific
GM12878	chr17	2070250	2071250	chr17	2222750	2223750	chr17_2070750_2223250	500kb	enhancer	enhancer	E-E	cell-type-specific
GM12878	chr17	2070250	2071250	chr17	2239250	2240250	chr17_2070750_2239750	500kb	enhancer	enhancer	E-E	cell-type-specific
GM12878	chr17	2070250	2071250	chr17	2303250	2304250	chr17_2070750_2303750	500kb	enhancer	promoter	E-P	cell-type-specific
GM12878	chr17	2070250	2071250	chr17	2336250	2337250	chr17_2070750_2336750	500kb	enhancer	promoter	E-P	cell-type-specific
GM12878	chr17	2073250	2074250	chr17	2078750	2079750	chr17_2073750_2079250	500kb	NA	NA	other-other	cell-type-specific
GM12878	chr17	2083750	2084750	chr17	2137250	2138250	chr17_2084250_2137750	500kb	enhancer	enhancer	E-E	cell-type-specific
GM12878	chr17	2083750	2084750	chr17	2215250	2216250	chr17_2084250_2215750	500kb	enhancer	promoter	E-P	cell-type-specific
GM12878	chr17	2083750	2084750	chr17	2302750	2303750	chr17_2084250_2303250	500kb	enhancer	promoter	E-P	cell-type-specific
GM12878	chr17	2083750	2084750	chr17	2336250	2337250	chr17_2084250_2336750	500kb	enhancer	promoter	E-P	cell-type-specific
GM12878	chr17	2083750	2084750	chr17	2399750	2400750	chr17_2084250_2400250	500kb	enhancer	enhancer	E-E	cell-type-specific
GM12878	chr17	2086500	2087500	chr17	3636500	3637500	chr17_2087000_3637000	2Mb	NA	promoter	E/P-other	cell-type-specific
GM12878	chr17	2086500	2087500	chr17	3710500	3711500	chr17_2087000_3711000	2Mb	NA	enhancer	E/P-other	cell-type-specific
GM12878	chr17	2086500	2087500	chr17	3724500	3725500	chr17_2087000_3725000	2Mb	NA	NA	other-other	cell-type-specific
GM12878	chr17	2086500	2087500	chr17	3796500	3797500	chr17_2087000_3797000	2Mb	NA	enhancer	E/P-other	cell-type-specific
GM12878	chr17	2086500	2087500	chr17	3964500	3965500	chr17_2087000_3965000	2Mb	NA	promoter	E/P-other	cell-type-specific
GM12878	chr17	2088750	2089750	chr17	2238750	2239750	chr17_2089250_2239250	500kb	promoter	enhancer	E-P	cell-type-specific
GM12878	chr17	2088750	2089750	chr17	2253750	2254750	chr17_2089250_2254250	500kb	promoter	enhancer	E-P	cell-type-specific
GM12878	chr17	2088750	2089750	chr17	2259250	2260250	chr17_2089250_2259750	500kb	promoter	enhancer	E-P	cell-type-specific
GM12878	chr17	2088750	2089750	chr17	2399750	2400750	chr17_2089250_2400250	500kb	promoter	enhancer	E-P	cell-type-specific
GM12878	chr17	2089250	2090250	chr17	2215750	2216750	chr17_2089750_2216250	500kb	promoter	promoter	P-P	cell-type-specific
GM12878	chr17	2089250	2090250	chr17	2222750	2223750	chr17_2089750_2223250	500kb	promoter	enhancer	E-P	cell-type-specific
GM12878	chr17	2089250	2090250	chr17	2265750	2266750	chr17_2089750_2266250	500kb	promoter	promoter	P-P	cell-type-specific
GM12878	chr17	2089750	2090750	chr17	2122750	2123750	chr17_2090250_2123250	500kb	promoter	enhancer	E-P	cell-type-specific
GM12878	chr17	2089750	2090750	chr17	2137250	2138250	chr17_2090250_2137750	500kb	promoter	enhancer	E-P	cell-type-specific
GM12878	chr17	2089750	2090750	chr17	2303250	2304250	chr17_2090250_2303750	500kb	promoter	promoter	P-P	cell-type-specific
GM12878	chr17	2089750	2090750	chr17	2392750	2393750	chr17_2090250_2393250	500kb	promoter	enhancer	E-P	cell-type-specific
GM12878	chr17	2090250	2091250	chr17	2193250	2194250	chr17_2090750_2193750	500kb	enhancer	NA	E/P-other	cell-type-specific
GM12878	chr17	2090250	2091250	chr17	2336250	2337250	chr17_2090750_2336750	500kb	enhancer	promoter	E-P	cell-type-specific
GM12878	chr17	20936500	20937500	chr17	21468500	21469500	chr17_20937000_21469000	2Mb	NA	NA	other-other	cell-type-specific
GM12878	chr17	2094750	2095750	chr17	2336250	2337250	chr17_2095250_2336750	500kb	NA	promoter	E/P-other	cell-type-specific
GM12878	chr17	20992250	20993250	chr17	21275750	21276750	chr17_20992750_21276250	500kb	NA	NA	other-other	cell-type-specific
GM12878	chr17	21034250	21035250	chr17	21213750	21214750	chr17_21034750_21214250	500kb	enhancer	promoter	E-P	cell-type-specific
GM12878	chr17	21034750	21035750	chr17	21285750	21286750	chr17_21035250_21286250	500kb	enhancer	enhancer	E-E	cell-type-specific
GM12878	chr17	21052250	21053250	chr17	21098750	21099750	chr17_21052750_21099250	500kb	enhancer	enhancer	E-E	cell-type-specific
GM12878	chr17	21052250	21053250	chr17	21213750	21214750	chr17_21052750_21214250	500kb	enhancer	promoter	E-P	cell-type-specific
GM12878	chr17	21052250	21053250	chr17	21284750	21285750	chr17_21052750_21285250	500kb	enhancer	enhancer	E-E	cell-type-specific
GM12878	chr17	21098750	21099750	chr17	21507750	21508750	chr17_21099250_21508250	500kb	enhancer	NA	E/P-other	cell-type-specific
GM12878	chr17	21119750	21120750	chr17	21280250	21281250	chr17_21120250_21280750	500kb	CTCF	CTCF	CTCF-CTCF	cell-type-specific
GM12878	chr17	21126750	21127750	chr17	21171250	21172250	chr17_21127250_21171750	500kb	promoter	NA	E/P-other	cell-type-specific
GM12878	chr17	21131250	21132250	chr17	21213250	21214250	chr17_21131750_21213750	500kb	NA	promoter	E/P-other	cell-type-specific
GM12878	chr17	21141250	21142250	chr17	21213750	21214750	chr17_21141750_21214250	500kb	NA	promoter	E/P-other	cell-type-specific
GM12878	chr17	21141250	21142250	chr17	21285250	21286250	chr17_21141750_21285750	500kb	NA	enhancer	E/P-other	cell-type-specific
GM12878	chr17	21171250	21172250	chr17	21213250	21214250	chr17_21171750_21213750	500kb	NA	promoter	E/P-other	cell-type-specific
GM12878	chr17	21171250	21172250	chr17	21284250	21285250	chr17_21171750_21284750	500kb	NA	promoter	E/P-other	cell-type-specific
GM12878	chr17	2122750	2123750	chr17	2192750	2193750	chr17_2123250_2193250	500kb	enhancer	enhancer	E-E	cell-type-specific
GM12878	chr17	2122750	2123750	chr17	2214750	2215750	chr17_2123250_2215250	500kb	enhancer	promoter	E-P	cell-type-specific
GM12878	chr17	2122750	2123750	chr17	2222750	2223750	chr17_2123250_2223250	500kb	enhancer	enhancer	E-E	cell-type-specific
GM12878	chr17	2122750	2123750	chr17	2336750	2337750	chr17_2123250_2337250	500kb	enhancer	promoter	E-P	cell-type-specific
GM12878	chr17	2123250	2124250	chr17	2136750	2137750	chr17_2123750_2137250	500kb	enhancer	enhancer	E-E	cell-type-specific
GM12878	chr17	2123250	2124250	chr17	2392250	2393250	chr17_2123750_2392750	500kb	enhancer	enhancer	E-E	cell-type-specific
GM12878	chr17	2123250	2124250	chr17	2399750	2400750	chr17_2123750_2400250	500kb	enhancer	enhancer	E-E	cell-type-specific
GM12878	chr17	2137250	2138250	chr17	2195250	2196250	chr17_2137750_2195750	500kb	enhancer	enhancer	E-E	cell-type-specific
GM12878	chr17	2137250	2138250	chr17	2253250	2254250	chr17_2137750_2253750	500kb	enhancer	enhancer	E-E	cell-type-specific
GM12878	chr17	2137250	2138250	chr17	2258750	2259750	chr17_2137750_2259250	500kb	enhancer	enhancer	E-E	cell-type-specific
GM12878	chr17	2137250	2138250	chr17	2266250	2267250	chr17_2137750_2266750	500kb	enhancer	promoter	E-P	cell-type-specific
GM12878	chr17	2137250	2138250	chr17	2336250	2337250	chr17_2137750_2336750	500kb	enhancer	promoter	E-P	cell-type-specific
GM12878	chr17	2137250	2138250	chr17	2399750	2400750	chr17_2137750_2400250	500kb	enhancer	enhancer	E-E	cell-type-specific
GM12878	chr17	2137750	2138750	chr17	2193250	2194250	chr17_2138250_2193750	500kb	enhancer	NA	E/P-other	cell-type-specific
GM12878	chr17	2137750	2138750	chr17	2214750	2215750	chr17_2138250_2215250	500kb	enhancer	promoter	E-P	cell-type-specific
GM12878	chr17	2137750	2138750	chr17	2222750	2223750	chr17_2138250_2223250	500kb	enhancer	enhancer	E-E	cell-type-specific
GM12878	chr17	2137750	2138750	chr17	2238750	2239750	chr17_2138250_2239250	500kb	enhancer	enhancer	E-E	cell-type-specific
GM12878	chr17	2137750	2138750	chr17	2303250	2304250	chr17_2138250_2303750	500kb	enhancer	promoter	E-P	cell-type-specific
GM12878	chr17	2137750	2138750	chr17	2392750	2393750	chr17_2138250_2393250	500kb	enhancer	enhancer	E-E	cell-type-specific
GM12878	chr17	2193750	2194750	chr17	2214750	2215750	chr17_2194250_2215250	500kb	NA	promoter	E/P-other	cell-type-specific
GM12878	chr17	2193750	2194750	chr17	2238750	2239750	chr17_2194250_2239250	500kb	NA	enhancer	E/P-other	cell-type-specific
GM12878	chr17	2195250	2196250	chr17	2222750	2223750	chr17_2195750_2223250	500kb	enhancer	enhancer	E-E	cell-type-specific
GM12878	chr17	2215250	2216250	chr17	2223250	2224250	chr17_2215750_2223750	500kb	promoter	enhancer	E-P	cell-type-specific
GM12878	chr17	2215250	2216250	chr17	2302750	2303750	chr17_2215750_2303250	500kb	promoter	promoter	P-P	cell-type-specific
GM12878	chr17	2215250	2216250	chr17	2336250	2337250	chr17_2215750_2336750	500kb	promoter	promoter	P-P	cell-type-specific
GM12878	chr17	2215250	2216250	chr17	2400250	2401250	chr17_2215750_2400750	500kb	promoter	promoter	P-P	cell-type-specific
GM12878	chr17	2215750	2216750	chr17	2239250	2240250	chr17_2216250_2239750	500kb	promoter	enhancer	E-P	cell-type-specific
GM12878	chr17	2215750	2216750	chr17	2253250	2254250	chr17_2216250_2253750	500kb	promoter	enhancer	E-P	cell-type-specific
GM12878	chr17	2215750	2216750	chr17	2259250	2260250	chr17_2216250_2259750	500kb	promoter	enhancer	E-P	cell-type-specific
GM12878	chr17	2215750	2216750	chr17	2265750	2266750	chr17_2216250_2266250	500kb	promoter	promoter	P-P	cell-type-specific
GM12878	chr17	2216500	2217500	chr17	4142500	4143500	chr17_2217000_4143000	2Mb	NA	promoter	E/P-other	cell-type-specific
GM12878	chr17	2222750	2223750	chr17	2710750	2711750	chr17_2223250_2711250	500kb	enhancer	promoter	E-P	cell-type-specific
GM12878	chr17	2223250	2224250	chr17	2239250	2240250	chr17_2223750_2239750	500kb	enhancer	enhancer	E-E	cell-type-specific
GM12878	chr17	2223250	2224250	chr17	2253250	2254250	chr17_2223750_2253750	500kb	enhancer	enhancer	E-E	cell-type-specific
GM12878	chr17	2223250	2224250	chr17	2259250	2260250	chr17_2223750_2259750	500kb	enhancer	enhancer	E-E	cell-type-specific
GM12878	chr17	2223250	2224250	chr17	2265750	2266750	chr17_2223750_2266250	500kb	enhancer	promoter	E-P	cell-type-specific
GM12878	chr17	2223250	2224250	chr17	2302750	2303750	chr17_2223750_2303250	500kb	enhancer	promoter	E-P	cell-type-specific
GM12878	chr17	2223250	2224250	chr17	2336250	2337250	chr17_2223750_2336750	500kb	enhancer	promoter	E-P	cell-type-specific
GM12878	chr17	2223250	2224250	chr17	2399750	2400750	chr17_2223750_2400250	500kb	enhancer	enhancer	E-E	cell-type-specific
GM12878	chr17	2238500	2239500	chr17	4142500	4143500	chr17_2239000_4143000	2Mb	enhancer	promoter	E-P	cell-type-specific
GM12878	chr17	2239250	2240250	chr17	2253250	2254250	chr17_2239750_2253750	500kb	enhancer	enhancer	E-E	cell-type-specific
GM12878	chr17	2239250	2240250	chr17	2259250	2260250	chr17_2239750_2259750	500kb	enhancer	enhancer	E-E	cell-type-specific
GM12878	chr17	2239250	2240250	chr17	2265250	2266250	chr17_2239750_2265750	500kb	enhancer	promoter	E-P	cell-type-specific
GM12878	chr17	2239250	2240250	chr17	2399750	2400750	chr17_2239750_2400250	500kb	enhancer	enhancer	E-E	cell-type-specific
GM12878	chr17	2239250	2240250	chr17	2710750	2711750	chr17_2239750_2711250	500kb	enhancer	promoter	E-P	cell-type-specific
GM12878	chr17	2239750	2240750	chr17	2302750	2303750	chr17_2240250_2303250	500kb	enhancer	promoter	E-P	cell-type-specific
GM12878	chr17	2239750	2240750	chr17	2336250	2337250	chr17_2240250_2336750	500kb	enhancer	promoter	E-P	cell-type-specific
GM12878	chr17	2243750	2244750	chr17	2281750	2282750	chr17_2244250_2282250	500kb	enhancer	enhancer	E-E	cell-type-specific
GM12878	chr17	2244250	2245250	chr17	2302750	2303750	chr17_2244750_2303250	500kb	enhancer	promoter	E-P	cell-type-specific
GM12878	chr17	2244250	2245250	chr17	2336250	2337250	chr17_2244750_2336750	500kb	enhancer	promoter	E-P	cell-type-specific
GM12878	chr17	2253250	2254250	chr17	2302750	2303750	chr17_2253750_2303250	500kb	enhancer	promoter	E-P	cell-type-specific
GM12878	chr17	2253250	2254250	chr17	2336250	2337250	chr17_2253750_2336750	500kb	enhancer	promoter	E-P	cell-type-specific
GM12878	chr17	2253750	2254750	chr17	2265750	2266750	chr17_2254250_2266250	500kb	enhancer	promoter	E-P	cell-type-specific
GM12878	chr17	2253750	2254750	chr17	2392750	2393750	chr17_2254250_2393250	500kb	enhancer	enhancer	E-E	cell-type-specific
GM12878	chr17	2253750	2254750	chr17	2399750	2400750	chr17_2254250_2400250	500kb	enhancer	enhancer	E-E	cell-type-specific
GM12878	chr17	2258750	2259750	chr17	2265750	2266750	chr17_2259250_2266250	500kb	enhancer	promoter	E-P	cell-type-specific
GM12878	chr17	2259250	2260250	chr17	2302750	2303750	chr17_2259750_2303250	500kb	enhancer	promoter	E-P	cell-type-specific
GM12878	chr17	2259250	2260250	chr17	2336250	2337250	chr17_2259750_2336750	500kb	enhancer	promoter	E-P	cell-type-specific
GM12878	chr17	2259250	2260250	chr17	2392750	2393750	chr17_2259750_2393250	500kb	enhancer	enhancer	E-E	cell-type-specific
GM12878	chr17	2259250	2260250	chr17	2399750	2400750	chr17_2259750_2400250	500kb	enhancer	enhancer	E-E	cell-type-specific
GM12878	chr17	2260500	2261500	chr17	4142500	4143500	chr17_2261000_4143000	2Mb	NA	promoter	E/P-other	cell-type-specific
GM12878	chr17	2262500	2263500	chr17	3796500	3797500	chr17_2263000_3797000	2Mb	NA	enhancer	E/P-other	cell-type-specific
GM12878	chr17	2265750	2266750	chr17	2399750	2400750	chr17_2266250_2400250	500kb	promoter	enhancer	E-P	cell-type-specific
GM12878	chr17	2266250	2267250	chr17	2392750	2393750	chr17_2266750_2393250	500kb	promoter	enhancer	E-P	cell-type-specific
GM12878	chr17	2266750	2267750	chr17	2302750	2303750	chr17_2267250_2303250	500kb	enhancer	promoter	E-P	cell-type-specific
GM12878	chr17	2266750	2267750	chr17	2336250	2337250	chr17_2267250_2336750	500kb	enhancer	promoter	E-P	cell-type-specific
GM12878	chr17	2281750	2282750	chr17	2335250	2336250	chr17_2282250_2335750	500kb	enhancer	enhancer	E-E	cell-type-specific
GM12878	chr17	2294750	2295750	chr17	2302250	2303250	chr17_2295250_2302750	500kb	enhancer	enhancer	E-E	cell-type-specific
GM12878	chr17	2295250	2296250	chr17	2335750	2336750	chr17_2295750_2336250	500kb	enhancer	promoter	E-P	cell-type-specific
GM12878	chr17	2304500	2305500	chr17	3796500	3797500	chr17_2305000_3797000	2Mb	NA	enhancer	E/P-other	cell-type-specific
GM12878	chr17	2304500	2305500	chr17	4142500	4143500	chr17_2305000_4143000	2Mb	NA	promoter	E/P-other	cell-type-specific
GM12878	chr17	2336250	2337250	chr17	2790250	2791250	chr17_2336750_2790750	500kb	promoter	NA	E/P-other	cell-type-specific
GM12878	chr17	2336250	2337250	chr17	2795750	2796750	chr17_2336750_2796250	500kb	promoter	promoter	P-P	cell-type-specific
GM12878	chr17	2336250	2337250	chr17	2814250	2815250	chr17_2336750_2814750	500kb	promoter	enhancer	E-P	cell-type-specific
GM12878	chr17	2336500	2337500	chr17	3796500	3797500	chr17_2337000_3797000	2Mb	promoter	enhancer	E-P	cell-type-specific
GM12878	chr17	2336750	2337750	chr17	2827750	2828750	chr17_2337250_2828250	500kb	promoter	CTCF	E/P-other	cell-type-specific
GM12878	chr17	2338500	2339500	chr17	4142500	4143500	chr17_2339000_4143000	2Mb	NA	promoter	E/P-other	cell-type-specific
GM12878	chr17	2373250	2374250	chr17	2828250	2829250	chr17_2373750_2828750	500kb	NA	CTCF	CTCF-other	cell-type-specific
GM12878	chr17	2391750	2392750	chr17	2836250	2837250	chr17_2392250_2836750	500kb	enhancer	NA	E/P-other	cell-type-specific
GM12878	chr17	2392250	2393250	chr17	2791250	2792250	chr17_2392750_2791750	500kb	enhancer	NA	E/P-other	cell-type-specific
GM12878	chr17	2392250	2393250	chr17	2795750	2796750	chr17_2392750_2796250	500kb	enhancer	promoter	E-P	cell-type-specific
GM12878	chr17	2392250	2393250	chr17	2822750	2823750	chr17_2392750_2823250	500kb	enhancer	NA	E/P-other	cell-type-specific
GM12878	chr17	2392750	2393750	chr17	2490250	2491250	chr17_2393250_2490750	500kb	enhancer	enhancer	E-E	cell-type-specific
GM12878	chr17	2396500	2397500	chr17	4210500	4211500	chr17_2397000_4211000	2Mb	enhancer	NA	E/P-other	cell-type-specific
GM12878	chr17	2398500	2399500	chr17	3558500	3559500	chr17_2399000_3559000	2Mb	enhancer	enhancer	E-E	cell-type-specific
GM12878	chr17	2398500	2399500	chr17	3710500	3711500	chr17_2399000_3711000	2Mb	enhancer	enhancer	E-E	cell-type-specific
GM12878	chr17	2398500	2399500	chr17	3746500	3747500	chr17_2399000_3747000	2Mb	enhancer	NA	E/P-other	cell-type-specific
GM12878	chr17	2398500	2399500	chr17	3764500	3765500	chr17_2399000_3765000	2Mb	enhancer	enhancer	E-E	cell-type-specific
GM12878	chr17	2398500	2399500	chr17	3796500	3797500	chr17_2399000_3797000	2Mb	enhancer	enhancer	E-E	cell-type-specific
GM12878	chr17	2398500	2399500	chr17	3870500	3871500	chr17_2399000_3871000	2Mb	enhancer	NA	E/P-other	cell-type-specific
GM12878	chr17	2398500	2399500	chr17	3992500	3993500	chr17_2399000_3993000	2Mb	enhancer	NA	E/P-other	cell-type-specific
GM12878	chr17	2398500	2399500	chr17	4018500	4019500	chr17_2399000_4019000	2Mb	enhancer	NA	E/P-other	cell-type-specific
GM12878	chr17	2398500	2399500	chr17	4046500	4047500	chr17_2399000_4047000	2Mb	enhancer	NA	E/P-other	cell-type-specific
GM12878	chr17	2398500	2399500	chr17	4062500	4063500	chr17_2399000_4063000	2Mb	enhancer	NA	E/P-other	cell-type-specific
GM12878	chr17	2398500	2399500	chr17	4074500	4075500	chr17_2399000_4075000	2Mb	enhancer	enhancer	E-E	cell-type-specific
GM12878	chr17	2398500	2399500	chr17	4086500	4087500	chr17_2399000_4087000	2Mb	enhancer	enhancer	E-E	cell-type-specific
GM12878	chr17	2398500	2399500	chr17	4100500	4101500	chr17_2399000_4101000	2Mb	enhancer	NA	E/P-other	cell-type-specific
GM12878	chr17	2398500	2399500	chr17	4130500	4131500	chr17_2399000_4131000	2Mb	enhancer	NA	E/P-other	cell-type-specific
GM12878	chr17	2398500	2399500	chr17	4164500	4165500	chr17_2399000_4165000	2Mb	enhancer	NA	E/P-other	cell-type-specific
GM12878	chr17	2398500	2399500	chr17	4182500	4183500	chr17_2399000_4183000	2Mb	enhancer	NA	E/P-other	cell-type-specific
GM12878	chr17	2398500	2399500	chr17	4232500	4233500	chr17_2399000_4233000	2Mb	enhancer	NA	E/P-other	cell-type-specific
GM12878	chr17	2398500	2399500	chr17	4250500	4251500	chr17_2399000_4251000	2Mb	enhancer	NA	E/P-other	cell-type-specific
GM12878	chr17	2398500	2399500	chr17	4292500	4293500	chr17_2399000_4293000	2Mb	enhancer	NA	E/P-other	cell-type-specific
GM12878	chr17	2398500	2399500	chr17	4312500	4313500	chr17_2399000_4313000	2Mb	enhancer	NA	E/P-other	cell-type-specific
GM12878	chr17	2398500	2399500	chr17	4334500	4335500	chr17_2399000_4335000	2Mb	enhancer	NA	E/P-other	cell-type-specific
GM12878	chr17	2398500	2399500	chr17	4350500	4351500	chr17_2399000_4351000	2Mb	enhancer	NA	E/P-other	cell-type-specific
GM12878	chr17	2400250	2401250	chr17	2836250	2837250	chr17_2400750_2836750	500kb	promoter	NA	E/P-other	cell-type-specific
GM12878	chr17	2400500	2401500	chr17	3002500	3003500	chr17_2401000_3003000	2Mb	promoter	enhancer	E-P	cell-type-specific
GM12878	chr17	2400750	2401750	chr17	2490250	2491250	chr17_2401250_2490750	500kb	promoter	enhancer	E-P	cell-type-specific
GM12878	chr17	2400750	2401750	chr17	2827750	2828750	chr17_2401250_2828250	500kb	promoter	CTCF	E/P-other	cell-type-specific
GM12878	chr17	2400750	2401750	chr17	2847250	2848250	chr17_2401250_2847750	500kb	promoter	NA	E/P-other	cell-type-specific
GM12878	chr17	2401750	2402750	chr17	2792750	2793750	chr17_2402250_2793250	500kb	enhancer	NA	E/P-other	cell-type-specific
GM12878	chr17	2405750	2406750	chr17	2835250	2836250	chr17_2406250_2835750	500kb	NA	NA	other-other	cell-type-specific
GM12878	chr17	2406250	2407250	chr17	2828250	2829250	chr17_2406750_2828750	500kb	NA	CTCF	CTCF-other	cell-type-specific
GM12878	chr17	2415250	2416250	chr17	2791750	2792750	chr17_2415750_2792250	500kb	CTCF	NA	CTCF-other	cell-type-specific
GM12878	chr17	2415250	2416250	chr17	2822250	2823250	chr17_2415750_2822750	500kb	CTCF	NA	CTCF-other	cell-type-specific
GM12878	chr17	2415250	2416250	chr17	2835750	2836750	chr17_2415750_2836250	500kb	CTCF	NA	CTCF-other	cell-type-specific
GM12878	chr17	2490250	2491250	chr17	2710250	2711250	chr17_2490750_2710750	500kb	enhancer	enhancer	E-E	cell-type-specific
GM12878	chr17	2490500	2491500	chr17	3558500	3559500	chr17_2491000_3559000	2Mb	enhancer	enhancer	E-E	cell-type-specific
GM12878	chr17	2491250	2492250	chr17	2593750	2594750	chr17_2491750_2594250	500kb	enhancer	promoter	E-P	cell-type-specific
GM12878	chr17	2492250	2493250	chr17	2571250	2572250	chr17_2492750_2571750	500kb	NA	NA	other-other	cell-type-specific
GM12878	chr17	2511750	2512750	chr17	2571250	2572250	chr17_2512250_2571750	500kb	promoter	NA	E/P-other	cell-type-specific
GM12878	chr17	2512500	2513500	chr17	3558500	3559500	chr17_2513000_3559000	2Mb	NA	enhancer	E/P-other	cell-type-specific
GM12878	chr17	2571250	2572250	chr17	2593250	2594250	chr17_2571750_2593750	500kb	NA	promoter	E/P-other	cell-type-specific
GM12878	chr17	2571250	2572250	chr17	2710750	2711750	chr17_2571750_2711250	500kb	NA	promoter	E/P-other	cell-type-specific
GM12878	chr17	2592500	2593500	chr17	4554500	4555500	chr17_2593000_4555000	2Mb	promoter	promoter	P-P	cell-type-specific
GM12878	chr17	2593250	2594250	chr17	2814250	2815250	chr17_2593750_2814750	500kb	promoter	enhancer	E-P	cell-type-specific
GM12878	chr17	2594500	2595500	chr17	3558500	3559500	chr17_2595000_3559000	2Mb	promoter	enhancer	E-P	cell-type-specific
GM12878	chr17	2594500	2595500	chr17	3636500	3637500	chr17_2595000_3637000	2Mb	promoter	promoter	P-P	cell-type-specific
GM12878	chr17	2688500	2689500	chr17	4506500	4507500	chr17_2689000_4507000	2Mb	NA	NA	other-other	cell-type-specific
GM12878	chr17	2710500	2711500	chr17	3558500	3559500	chr17_2711000_3559000	2Mb	enhancer	enhancer	E-E	cell-type-specific
GM12878	chr17	2711250	2712250	chr17	3007750	3008750	chr17_2711750_3008250	500kb	promoter	NA	E/P-other	cell-type-specific
GM12878	chr17	2711750	2712750	chr17	2793250	2794250	chr17_2712250_2793750	500kb	promoter	NA	E/P-other	cell-type-specific
GM12878	chr17	2711750	2712750	chr17	2814250	2815250	chr17_2712250_2814750	500kb	promoter	enhancer	E-P	cell-type-specific
GM12878	chr17	2712500	2713500	chr17	3636500	3637500	chr17_2713000_3637000	2Mb	enhancer	promoter	E-P	cell-type-specific
GM12878	chr17	2712500	2713500	chr17	3668500	3669500	chr17_2713000_3669000	2Mb	enhancer	promoter	E-P	cell-type-specific
GM12878	chr17	2712500	2713500	chr17	4100500	4101500	chr17_2713000_4101000	2Mb	enhancer	NA	E/P-other	cell-type-specific
GM12878	chr17	2712500	2713500	chr17	4264500	4265500	chr17_2713000_4265000	2Mb	enhancer	NA	E/P-other	cell-type-specific
GM12878	chr17	2712500	2713500	chr17	4394500	4395500	chr17_2713000_4395000	2Mb	enhancer	enhancer	E-E	cell-type-specific
GM12878	chr17	2712500	2713500	chr17	4506500	4507500	chr17_2713000_4507000	2Mb	enhancer	NA	E/P-other	cell-type-specific
GM12878	chr17	2712500	2713500	chr17	4554500	4555500	chr17_2713000_4555000	2Mb	enhancer	promoter	E-P	cell-type-specific
GM12878	chr17	2712500	2713500	chr17	4586500	4587500	chr17_2713000_4587000	2Mb	enhancer	NA	E/P-other	cell-type-specific
GM12878	chr17	2712500	2713500	chr17	4636500	4637500	chr17_2713000_4637000	2Mb	enhancer	NA	E/P-other	cell-type-specific
GM12878	chr17	27218250	27219250	chr17	27294250	27295250	chr17_27218750_27294750	500kb	enhancer	enhancer	E-E	cell-type-specific
GM12878	chr17	27218250	27219250	chr17	27332250	27333250	chr17_27218750_27332750	500kb	enhancer	promoter	E-P	cell-type-specific
GM12878	chr17	27218250	27219250	chr17	27338750	27339750	chr17_27218750_27339250	500kb	enhancer	NA	E/P-other	cell-type-specific
GM12878	chr17	27218250	27219250	chr17	27544750	27545750	chr17_27218750_27545250	500kb	enhancer	enhancer	E-E	cell-type-specific
GM12878	chr17	27218250	27219250	chr17	27601750	27602750	chr17_27218750_27602250	500kb	enhancer	CTCF	E/P-other	cell-type-specific
GM12878	chr17	27218250	27219250	chr17	27631250	27632250	chr17_27218750_27631750	500kb	enhancer	promoter	E-P	cell-type-specific
GM12878	chr17	27218750	27219750	chr17	27352750	27353750	chr17_27219250_27353250	500kb	enhancer	enhancer	E-E	cell-type-specific
GM12878	chr17	27238750	27239750	chr17	27294250	27295250	chr17_27239250_27294750	500kb	NA	enhancer	E/P-other	cell-type-specific
GM12878	chr17	27240500	27241500	chr17	27888500	27889500	chr17_27241000_27889000	2Mb	NA	enhancer	E/P-other	cell-type-specific
GM12878	chr17	27240500	27241500	chr17	28318500	28319500	chr17_27241000_28319000	2Mb	NA	promoter	E/P-other	cell-type-specific
GM12878	chr17	27240500	27241500	chr17	28334500	28335500	chr17_27241000_28335000	2Mb	NA	promoter	E/P-other	cell-type-specific
GM12878	chr17	27240500	27241500	chr17	28356500	28357500	chr17_27241000_28357000	2Mb	NA	promoter	E/P-other	cell-type-specific
GM12878	chr17	27240500	27241500	chr17	28550500	28551500	chr17_27241000_28551000	2Mb	NA	enhancer	E/P-other	cell-type-specific
GM12878	chr17	27240500	27241500	chr17	28572500	28573500	chr17_27241000_28573000	2Mb	NA	NA	other-other	cell-type-specific
GM12878	chr17	27240750	27241750	chr17	27631250	27632250	chr17_27241250_27631750	500kb	NA	promoter	E/P-other	cell-type-specific
GM12878	chr17	27244250	27245250	chr17	27631250	27632250	chr17_27244750_27631750	500kb	NA	promoter	E/P-other	cell-type-specific
GM12878	chr17	27281750	27282750	chr17	27331750	27332750	chr17_27282250_27332250	500kb	NA	enhancer	E/P-other	cell-type-specific
GM12878	chr17	27293750	27294750	chr17	27631250	27632250	chr17_27294250_27631750	500kb	promoter	promoter	P-P	cell-type-specific
GM12878	chr17	27294250	27295250	chr17	27471750	27472750	chr17_27294750_27472250	500kb	enhancer	promoter	E-P	cell-type-specific
GM12878	chr17	27294500	27295500	chr17	27808500	27809500	chr17_27295000_27809000	2Mb	enhancer	enhancer	E-E	cell-type-specific
GM12878	chr17	27294500	27295500	chr17	27890500	27891500	chr17_27295000_27891000	2Mb	enhancer	NA	E/P-other	cell-type-specific
GM12878	chr17	27294500	27295500	chr17	28042500	28043500	chr17_27295000_28043000	2Mb	enhancer	NA	E/P-other	cell-type-specific
GM12878	chr17	27294500	27295500	chr17	28356500	28357500	chr17_27295000_28357000	2Mb	enhancer	promoter	E-P	cell-type-specific
GM12878	chr17	27294500	27295500	chr17	28370500	28371500	chr17_27295000_28371000	2Mb	enhancer	NA	E/P-other	cell-type-specific
GM12878	chr17	27294500	27295500	chr17	28404500	28405500	chr17_27295000_28405000	2Mb	enhancer	NA	E/P-other	cell-type-specific
GM12878	chr17	27294500	27295500	chr17	28468500	28469500	chr17_27295000_28469000	2Mb	enhancer	NA	E/P-other	cell-type-specific
GM12878	chr17	27294500	27295500	chr17	28484500	28485500	chr17_27295000_28485000	2Mb	enhancer	enhancer	E-E	cell-type-specific
GM12878	chr17	27294500	27295500	chr17	28502500	28503500	chr17_27295000_28503000	2Mb	enhancer	NA	E/P-other	cell-type-specific
GM12878	chr17	27294500	27295500	chr17	28550500	28551500	chr17_27295000_28551000	2Mb	enhancer	enhancer	E-E	cell-type-specific
GM12878	chr17	27294500	27295500	chr17	28712500	28713500	chr17_27295000_28713000	2Mb	enhancer	enhancer	E-E	cell-type-specific
GM12878	chr17	27294500	27295500	chr17	28724500	28725500	chr17_27295000_28725000	2Mb	enhancer	enhancer	E-E	cell-type-specific
GM12878	chr17	27332750	27333750	chr17	27631250	27632250	chr17_27333250_27631750	500kb	promoter	promoter	P-P	cell-type-specific
GM12878	chr17	27332750	27333750	chr17	27806750	27807750	chr17_27333250_27807250	500kb	promoter	NA	E/P-other	cell-type-specific
GM12878	chr17	27333250	27334250	chr17	27544750	27545750	chr17_27333750_27545250	500kb	promoter	enhancer	E-P	cell-type-specific
GM12878	chr17	27336500	27337500	chr17	28318500	28319500	chr17_27337000_28319000	2Mb	NA	promoter	E/P-other	cell-type-specific
GM12878	chr17	27338750	27339750	chr17	27456750	27457750	chr17_27339250_27457250	500kb	NA	enhancer	E/P-other	cell-type-specific
GM12878	chr17	27338750	27339750	chr17	27544250	27545250	chr17_27339250_27544750	500kb	NA	enhancer	E/P-other	cell-type-specific
GM12878	chr17	27338750	27339750	chr17	27807250	27808250	chr17_27339250_27807750	500kb	NA	enhancer	E/P-other	cell-type-specific
GM12878	chr17	27339250	27340250	chr17	27631250	27632250	chr17_27339750_27631750	500kb	NA	promoter	E/P-other	cell-type-specific
GM12878	chr17	27348750	27349750	chr17	27631250	27632250	chr17_27349250_27631750	500kb	CTCF	promoter	E/P-other	cell-type-specific
GM12878	chr17	27348750	27349750	chr17	27807250	27808250	chr17_27349250_27807750	500kb	CTCF	enhancer	E/P-other	cell-type-specific
GM12878	chr17	27352750	27353750	chr17	27631250	27632250	chr17_27353250_27631750	500kb	enhancer	promoter	E-P	cell-type-specific
GM12878	chr17	27353250	27354250	chr17	27545250	27546250	chr17_27353750_27545750	500kb	enhancer	NA	E/P-other	cell-type-specific
GM12878	chr17	27353250	27354250	chr17	27805750	27806750	chr17_27353750_27806250	500kb	enhancer	enhancer	E-E	cell-type-specific
GM12878	chr17	27382500	27383500	chr17	27884500	27885500	chr17_27383000_27885000	2Mb	NA	NA	other-other	cell-type-specific
GM12878	chr17	27455250	27456250	chr17	27587250	27588250	chr17_27455750_27587750	500kb	promoter	NA	E/P-other	cell-type-specific
GM12878	chr17	27456250	27457250	chr17	27631250	27632250	chr17_27456750_27631750	500kb	promoter	promoter	P-P	cell-type-specific
GM12878	chr17	27456750	27457750	chr17	27544750	27545750	chr17_27457250_27545250	500kb	enhancer	enhancer	E-E	cell-type-specific
GM12878	chr17	27457250	27458250	chr17	27519250	27520250	chr17_27457750_27519750	500kb	enhancer	enhancer	E-E	cell-type-specific
GM12878	chr17	27458500	27459500	chr17	28318500	28319500	chr17_27459000_28319000	2Mb	enhancer	promoter	E-P	cell-type-specific
GM12878	chr17	27458500	27459500	chr17	28334500	28335500	chr17_27459000_28335000	2Mb	enhancer	promoter	E-P	cell-type-specific
GM12878	chr17	27461250	27462250	chr17	27544250	27545250	chr17_27461750_27544750	500kb	enhancer	enhancer	E-E	cell-type-specific
GM12878	chr17	27461250	27462250	chr17	27631250	27632250	chr17_27461750_27631750	500kb	enhancer	promoter	E-P	cell-type-specific
GM12878	chr17	27461750	27462750	chr17	27506250	27507250	chr17_27462250_27506750	500kb	enhancer	enhancer	E-E	cell-type-specific
GM12878	chr17	27462250	27463250	chr17	27495750	27496750	chr17_27462750_27496250	500kb	enhancer	enhancer	E-E	cell-type-specific
GM12878	chr17	27466250	27467250	chr17	27495750	27496750	chr17_27466750_27496250	500kb	enhancer	enhancer	E-E	cell-type-specific
GM12878	chr17	27470750	27471750	chr17	27544250	27545250	chr17_27471250_27544750	500kb	enhancer	enhancer	E-E	cell-type-specific
GM12878	chr17	27472500	27473500	chr17	28042500	28043500	chr17_27473000_28043000	2Mb	enhancer	NA	E/P-other	cell-type-specific
GM12878	chr17	27472500	27473500	chr17	28056500	28057500	chr17_27473000_28057000	2Mb	enhancer	NA	E/P-other	cell-type-specific
GM12878	chr17	27472500	27473500	chr17	28318500	28319500	chr17_27473000_28319000	2Mb	enhancer	promoter	E-P	cell-type-specific
GM12878	chr17	27472500	27473500	chr17	28334500	28335500	chr17_27473000_28335000	2Mb	enhancer	promoter	E-P	cell-type-specific
GM12878	chr17	27472500	27473500	chr17	28356500	28357500	chr17_27473000_28357000	2Mb	enhancer	promoter	E-P	cell-type-specific
GM12878	chr17	27472500	27473500	chr17	28570500	28571500	chr17_27473000_28571000	2Mb	enhancer	promoter	E-P	cell-type-specific
GM12878	chr17	27472500	27473500	chr17	28598500	28599500	chr17_27473000_28599000	2Mb	enhancer	promoter	E-P	cell-type-specific
GM12878	chr17	27472500	27473500	chr17	28720500	28721500	chr17_27473000_28721000	2Mb	enhancer	promoter	E-P	cell-type-specific
GM12878	chr17	27472500	27473500	chr17	28742500	28743500	chr17_27473000_28743000	2Mb	enhancer	promoter	E-P	cell-type-specific
GM12878	chr17	27472500	27473500	chr17	28812500	28813500	chr17_27473000_28813000	2Mb	enhancer	promoter	E-P	cell-type-specific
GM12878	chr17	27472500	27473500	chr17	29140500	29141500	chr17_27473000_29141000	2Mb	enhancer	enhancer	E-E	cell-type-specific
GM12878	chr17	27472500	27473500	chr17	29390500	29391500	chr17_27473000_29391000	2Mb	enhancer	promoter	E-P	cell-type-specific
GM12878	chr17	27472750	27473750	chr17	27495750	27496750	chr17_27473250_27496250	500kb	enhancer	enhancer	E-E	cell-type-specific
GM12878	chr17	27474250	27475250	chr17	27506250	27507250	chr17_27474750_27506750	500kb	enhancer	enhancer	E-E	cell-type-specific
GM12878	chr17	27475250	27476250	chr17	27544250	27545250	chr17_27475750_27544750	500kb	enhancer	enhancer	E-E	cell-type-specific
GM12878	chr17	27495750	27496750	chr17	27544250	27545250	chr17_27496250_27544750	500kb	enhancer	enhancer	E-E	cell-type-specific
GM12878	chr17	27506250	27507250	chr17	27544750	27545750	chr17_27506750_27545250	500kb	enhancer	enhancer	E-E	cell-type-specific
GM12878	chr17	27542500	27543500	chr17	29042500	29043500	chr17_27543000_29043000	2Mb	NA	NA	other-other	cell-type-specific
GM12878	chr17	27542500	27543500	chr17	29178500	29179500	chr17_27543000_29179000	2Mb	NA	NA	other-other	cell-type-specific
GM12878	chr17	27544500	27545500	chr17	28318500	28319500	chr17_27545000_28319000	2Mb	enhancer	promoter	E-P	cell-type-specific
GM12878	chr17	27544500	27545500	chr17	28950500	28951500	chr17_27545000_28951000	2Mb	enhancer	promoter	E-P	cell-type-specific
GM12878	chr17	27544500	27545500	chr17	29140500	29141500	chr17_27545000_29141000	2Mb	enhancer	enhancer	E-E	cell-type-specific
GM12878	chr17	27544500	27545500	chr17	29294500	29295500	chr17_27545000_29295000	2Mb	enhancer	NA	E/P-other	cell-type-specific
GM12878	chr17	27544500	27545500	chr17	29390500	29391500	chr17_27545000_29391000	2Mb	enhancer	promoter	E-P	cell-type-specific
GM12878	chr17	27630500	27631500	chr17	28950500	28951500	chr17_27631000_28951000	2Mb	promoter	promoter	P-P	cell-type-specific
GM12878	chr17	27630500	27631500	chr17	29140500	29141500	chr17_27631000_29141000	2Mb	promoter	enhancer	E-P	cell-type-specific
GM12878	chr17	27631250	27632250	chr17	27809250	27810250	chr17_27631750_27809750	500kb	promoter	enhancer	E-P	cell-type-specific
GM12878	chr17	27631750	27632750	chr17	27805750	27806750	chr17_27632250_27806250	500kb	NA	enhancer	E/P-other	cell-type-specific
GM12878	chr17	27632500	27633500	chr17	28318500	28319500	chr17_27633000_28319000	2Mb	NA	promoter	E/P-other	cell-type-specific
GM12878	chr17	27632500	27633500	chr17	28334500	28335500	chr17_27633000_28335000	2Mb	NA	promoter	E/P-other	cell-type-specific
GM12878	chr17	27632500	27633500	chr17	28356500	28357500	chr17_27633000_28357000	2Mb	NA	promoter	E/P-other	cell-type-specific
GM12878	chr17	27632500	27633500	chr17	28370500	28371500	chr17_27633000_28371000	2Mb	NA	NA	other-other	cell-type-specific
GM12878	chr17	27808250	27809250	chr17	28192750	28193750	chr17_27808750_28193250	500kb	enhancer	NA	E/P-other	cell-type-specific
GM12878	chr17	27808500	27809500	chr17	28318500	28319500	chr17_27809000_28319000	2Mb	enhancer	promoter	E-P	cell-type-specific
GM12878	chr17	27808500	27809500	chr17	28334500	28335500	chr17_27809000_28335000	2Mb	enhancer	promoter	E-P	cell-type-specific
GM12878	chr17	27808500	27809500	chr17	28570500	28571500	chr17_27809000_28571000	2Mb	enhancer	promoter	E-P	cell-type-specific
GM12878	chr17	27808500	27809500	chr17	28950500	28951500	chr17_27809000_28951000	2Mb	enhancer	promoter	E-P	cell-type-specific
GM12878	chr17	27810500	27811500	chr17	28548500	28549500	chr17_27811000_28549000	2Mb	enhancer	promoter	E-P	cell-type-specific
GM12878	chr17	27879250	27880250	chr17	28192750	28193750	chr17_27879750_28193250	500kb	CTCF	NA	CTCF-other	cell-type-specific
GM12878	chr17	27879250	27880250	chr17	28357250	28358250	chr17_27879750_28357750	500kb	CTCF	promoter	E/P-other	cell-type-specific
GM12878	chr17	27883250	27884250	chr17	28192750	28193750	chr17_27883750_28193250	500kb	NA	NA	other-other	cell-type-specific
GM12878	chr17	27884250	27885250	chr17	28356750	28357750	chr17_27884750_28357250	500kb	NA	promoter	E/P-other	cell-type-specific
GM12878	chr17	27884750	27885750	chr17	28335250	28336250	chr17_27885250_28335750	500kb	NA	promoter	E/P-other	cell-type-specific
GM12878	chr17	27888250	27889250	chr17	28041250	28042250	chr17_27888750_28041750	500kb	enhancer	enhancer	E-E	cell-type-specific
GM12878	chr17	27888250	27889250	chr17	28335250	28336250	chr17_27888750_28335750	500kb	enhancer	promoter	E-P	cell-type-specific
GM12878	chr17	27888250	27889250	chr17	28357250	28358250	chr17_27888750_28357750	500kb	enhancer	promoter	E-P	cell-type-specific
GM12878	chr17	27891750	27892750	chr17	28192750	28193750	chr17_27892250_28193250	500kb	NA	NA	other-other	cell-type-specific
GM12878	chr17	27891750	27892750	chr17	28384750	28385750	chr17_27892250_28385250	500kb	NA	enhancer	E/P-other	cell-type-specific
GM12878	chr17	27896250	27897250	chr17	28371750	28372750	chr17_27896750_28372250	500kb	NA	promoter	E/P-other	cell-type-specific
GM12878	chr17	27896250	27897250	chr17	28384250	28385250	chr17_27896750_28384750	500kb	NA	enhancer	E/P-other	cell-type-specific
GM12878	chr17	27939250	27940250	chr17	28039750	28040750	chr17_27939750_28040250	500kb	NA	NA	other-other	cell-type-specific
GM12878	chr17	27944750	27945750	chr17	28039750	28040750	chr17_27945250_28040250	500kb	NA	NA	other-other	cell-type-specific
GM12878	chr17	28040750	28041750	chr17	28384250	28385250	chr17_28041250_28384750	500kb	enhancer	enhancer	E-E	cell-type-specific
GM12878	chr17	28041250	28042250	chr17	28371250	28372250	chr17_28041750_28371750	500kb	enhancer	promoter	E-P	cell-type-specific
GM12878	chr17	28041250	28042250	chr17	28483750	28484750	chr17_28041750_28484250	500kb	enhancer	enhancer	E-E	cell-type-specific
GM12878	chr17	28041250	28042250	chr17	28500750	28501750	chr17_28041750_28501250	500kb	enhancer	enhancer	E-E	cell-type-specific
GM12878	chr17	28041750	28042750	chr17	28057250	28058250	chr17_28042250_28057750	500kb	enhancer	enhancer	E-E	cell-type-specific
GM12878	chr17	28041750	28042750	chr17	28071750	28072750	chr17_28042250_28072250	500kb	enhancer	NA	E/P-other	cell-type-specific
GM12878	chr17	28041750	28042750	chr17	28117250	28118250	chr17_28042250_28117750	500kb	enhancer	NA	E/P-other	cell-type-specific
GM12878	chr17	28042250	28043250	chr17	28097750	28098750	chr17_28042750_28098250	500kb	NA	NA	other-other	cell-type-specific
GM12878	chr17	28045250	28046250	chr17	28334750	28335750	chr17_28045750_28335250	500kb	NA	promoter	E/P-other	cell-type-specific
GM12878	chr17	28045250	28046250	chr17	28356750	28357750	chr17_28045750_28357250	500kb	NA	promoter	E/P-other	cell-type-specific
GM12878	chr17	28045750	28046750	chr17	28057250	28058250	chr17_28046250_28057750	500kb	NA	enhancer	E/P-other	cell-type-specific
GM12878	chr17	28056250	28057250	chr17	28356750	28357750	chr17_28056750_28357250	500kb	NA	promoter	E/P-other	cell-type-specific
GM12878	chr17	28056750	28057750	chr17	28318750	28319750	chr17_28057250_28319250	500kb	NA	promoter	E/P-other	cell-type-specific
GM12878	chr17	28056750	28057750	chr17	28334750	28335750	chr17_28057250_28335250	500kb	NA	promoter	E/P-other	cell-type-specific
GM12878	chr17	28109250	28110250	chr17	28117250	28118250	chr17_28109750_28117750	500kb	NA	NA	other-other	cell-type-specific
GM12878	chr17	2814500	2815500	chr17	3558500	3559500	chr17_2815000_3559000	2Mb	enhancer	enhancer	E-E	cell-type-specific
GM12878	chr17	2814500	2815500	chr17	3636500	3637500	chr17_2815000_3637000	2Mb	enhancer	promoter	E-P	cell-type-specific
GM12878	chr17	28251250	28252250	chr17	28416250	28417250	chr17_28251750_28416750	500kb	CTCF	CTCF	CTCF-CTCF	cell-type-specific
GM12878	chr17	28318750	28319750	chr17	28326750	28327750	chr17_28319250_28327250	500kb	promoter	enhancer	E-P	cell-type-specific
GM12878	chr17	28318750	28319750	chr17	28384250	28385250	chr17_28319250_28384750	500kb	promoter	enhancer	E-P	cell-type-specific
GM12878	chr17	28318750	28319750	chr17	28483750	28484750	chr17_28319250_28484250	500kb	promoter	enhancer	E-P	cell-type-specific
GM12878	chr17	28318750	28319750	chr17	28500750	28501750	chr17_28319250_28501250	500kb	promoter	enhancer	E-P	cell-type-specific
GM12878	chr17	28335250	28336250	chr17	28483750	28484750	chr17_28335750_28484250	500kb	promoter	enhancer	E-P	cell-type-specific
GM12878	chr17	28335250	28336250	chr17	28500750	28501750	chr17_28335750_28501250	500kb	promoter	enhancer	E-P	cell-type-specific
GM12878	chr17	28335750	28336750	chr17	28468250	28469250	chr17_28336250_28468750	500kb	promoter	NA	E/P-other	cell-type-specific
GM12878	chr17	28357250	28358250	chr17	28468250	28469250	chr17_28357750_28468750	500kb	promoter	NA	E/P-other	cell-type-specific
GM12878	chr17	28357250	28358250	chr17	28483750	28484750	chr17_28357750_28484250	500kb	promoter	enhancer	E-P	cell-type-specific
GM12878	chr17	28357250	28358250	chr17	28500750	28501750	chr17_28357750_28501250	500kb	promoter	enhancer	E-P	cell-type-specific
GM12878	chr17	28357250	28358250	chr17	28576250	28577250	chr17_28357750_28576750	500kb	promoter	promoter	P-P	cell-type-specific
GM12878	chr17	28357250	28358250	chr17	28711250	28712250	chr17_28357750_28711750	500kb	promoter	promoter	P-P	cell-type-specific
GM12878	chr17	28357250	28358250	chr17	28717750	28718750	chr17_28357750_28718250	500kb	promoter	promoter	P-P	cell-type-specific
GM12878	chr17	28357250	28358250	chr17	28725750	28726750	chr17_28357750_28726250	500kb	promoter	promoter	P-P	cell-type-specific
GM12878	chr17	28371250	28372250	chr17	28576250	28577250	chr17_28371750_28576750	500kb	promoter	promoter	P-P	cell-type-specific
GM12878	chr17	28371250	28372250	chr17	28599250	28600250	chr17_28371750_28599750	500kb	promoter	promoter	P-P	cell-type-specific
GM12878	chr17	28371250	28372250	chr17	28644750	28645750	chr17_28371750_28645250	500kb	promoter	promoter	P-P	cell-type-specific
GM12878	chr17	28371250	28372250	chr17	28661750	28662750	chr17_28371750_28662250	500kb	promoter	promoter	P-P	cell-type-specific
GM12878	chr17	28371250	28372250	chr17	28710750	28711750	chr17_28371750_28711250	500kb	promoter	promoter	P-P	cell-type-specific
GM12878	chr17	28371250	28372250	chr17	28717250	28718250	chr17_28371750_28717750	500kb	promoter	promoter	P-P	cell-type-specific
GM12878	chr17	28371250	28372250	chr17	28725750	28726750	chr17_28371750_28726250	500kb	promoter	promoter	P-P	cell-type-specific
GM12878	chr17	2837750	2838750	chr17	3045750	3046750	chr17_2838250_3046250	500kb	NA	NA	other-other	cell-type-specific
GM12878	chr17	28384250	28385250	chr17	28644250	28645250	chr17_28384750_28644750	500kb	enhancer	promoter	E-P	cell-type-specific
GM12878	chr17	28384250	28385250	chr17	28661750	28662750	chr17_28384750_28662250	500kb	enhancer	promoter	E-P	cell-type-specific
GM12878	chr17	28384250	28385250	chr17	28710750	28711750	chr17_28384750_28711250	500kb	enhancer	promoter	E-P	cell-type-specific
GM12878	chr17	28384250	28385250	chr17	28717250	28718250	chr17_28384750_28717750	500kb	enhancer	promoter	E-P	cell-type-specific
GM12878	chr17	28384750	28385750	chr17	28483750	28484750	chr17_28385250_28484250	500kb	enhancer	enhancer	E-E	cell-type-specific
GM12878	chr17	28405250	28406250	chr17	28644250	28645250	chr17_28405750_28644750	500kb	promoter	promoter	P-P	cell-type-specific
GM12878	chr17	28405250	28406250	chr17	28710750	28711750	chr17_28405750_28711250	500kb	promoter	promoter	P-P	cell-type-specific
GM12878	chr17	28405750	28406750	chr17	28483750	28484750	chr17_28406250_28484250	500kb	promoter	enhancer	E-P	cell-type-specific
GM12878	chr17	28406250	28407250	chr17	28468250	28469250	chr17_28406750_28468750	500kb	promoter	NA	E/P-other	cell-type-specific
GM12878	chr17	28468250	28469250	chr17	28483750	28484750	chr17_28468750_28484250	500kb	NA	enhancer	E/P-other	cell-type-specific
GM12878	chr17	28468250	28469250	chr17	28500750	28501750	chr17_28468750_28501250	500kb	NA	enhancer	E/P-other	cell-type-specific
GM12878	chr17	28484250	28485250	chr17	28500750	28501750	chr17_28484750_28501250	500kb	enhancer	enhancer	E-E	cell-type-specific
GM12878	chr17	28484250	28485250	chr17	28547750	28548750	chr17_28484750_28548250	500kb	enhancer	enhancer	E-E	cell-type-specific
GM12878	chr17	28484250	28485250	chr17	28570750	28571750	chr17_28484750_28571250	500kb	enhancer	promoter	E-P	cell-type-specific
GM12878	chr17	28484250	28485250	chr17	28598750	28599750	chr17_28484750_28599250	500kb	enhancer	promoter	E-P	cell-type-specific
GM12878	chr17	2848750	2849750	chr17	3046750	3047750	chr17_2849250_3047250	500kb	CTCF	NA	CTCF-other	cell-type-specific
GM12878	chr17	28500750	28501750	chr17	28548250	28549250	chr17_28501250_28548750	500kb	enhancer	enhancer	E-E	cell-type-specific
GM12878	chr17	28500750	28501750	chr17	28551250	28552250	chr17_28501250_28551750	500kb	enhancer	promoter	E-P	cell-type-specific
GM12878	chr17	28500750	28501750	chr17	28570750	28571750	chr17_28501250_28571250	500kb	enhancer	promoter	E-P	cell-type-specific
GM12878	chr17	28500750	28501750	chr17	28576250	28577250	chr17_28501250_28576750	500kb	enhancer	promoter	E-P	cell-type-specific
GM12878	chr17	28500750	28501750	chr17	28598250	28599250	chr17_28501250_28598750	500kb	enhancer	promoter	E-P	cell-type-specific
GM12878	chr17	28500750	28501750	chr17	28644250	28645250	chr17_28501250_28644750	500kb	enhancer	promoter	E-P	cell-type-specific
GM12878	chr17	28500750	28501750	chr17	28661750	28662750	chr17_28501250_28662250	500kb	enhancer	promoter	E-P	cell-type-specific
GM12878	chr17	28500750	28501750	chr17	28711250	28712250	chr17_28501250_28711750	500kb	enhancer	promoter	E-P	cell-type-specific
GM12878	chr17	28549750	28550750	chr17	28718750	28719750	chr17_28550250_28719250	500kb	enhancer	enhancer	E-E	cell-type-specific
GM12878	chr17	28549750	28550750	chr17	28726250	28727250	chr17_28550250_28726750	500kb	enhancer	promoter	E-P	cell-type-specific
GM12878	chr17	28551250	28552250	chr17	28902250	28903250	chr17_28551750_28902750	500kb	promoter	promoter	P-P	cell-type-specific
GM12878	chr17	28570750	28571750	chr17	28854250	28855250	chr17_28571250_28854750	500kb	promoter	promoter	P-P	cell-type-specific
GM12878	chr17	28570750	28571750	chr17	28892750	28893750	chr17_28571250_28893250	500kb	promoter	enhancer	E-P	cell-type-specific
GM12878	chr17	28576250	28577250	chr17	28896750	28897750	chr17_28576750_28897250	500kb	promoter	promoter	P-P	cell-type-specific
GM12878	chr17	28576250	28577250	chr17	28901750	28902750	chr17_28576750_28902250	500kb	promoter	enhancer	E-P	cell-type-specific
GM12878	chr17	28598750	28599750	chr17	28738250	28739250	chr17_28599250_28738750	500kb	promoter	enhancer	E-P	cell-type-specific
GM12878	chr17	28598750	28599750	chr17	28892750	28893750	chr17_28599250_28893250	500kb	promoter	enhancer	E-P	cell-type-specific
GM12878	chr17	28644750	28645750	chr17	28738250	28739250	chr17_28645250_28738750	500kb	promoter	enhancer	E-P	cell-type-specific
GM12878	chr17	28644750	28645750	chr17	28854250	28855250	chr17_28645250_28854750	500kb	promoter	promoter	P-P	cell-type-specific
GM12878	chr17	28644750	28645750	chr17	28892750	28893750	chr17_28645250_28893250	500kb	promoter	enhancer	E-P	cell-type-specific
GM12878	chr17	28661750	28662750	chr17	28738250	28739250	chr17_28662250_28738750	500kb	promoter	enhancer	E-P	cell-type-specific
GM12878	chr17	28661750	28662750	chr17	28892750	28893750	chr17_28662250_28893250	500kb	promoter	enhancer	E-P	cell-type-specific
GM12878	chr17	28661750	28662750	chr17	29139250	29140250	chr17_28662250_29139750	500kb	promoter	enhancer	E-P	cell-type-specific
GM12878	chr17	28710750	28711750	chr17	29139750	29140750	chr17_28711250_29140250	500kb	promoter	enhancer	E-P	cell-type-specific
GM12878	chr17	28710750	28711750	chr17	29195250	29196250	chr17_28711250_29195750	500kb	promoter	NA	E/P-other	cell-type-specific
GM12878	chr17	28719250	28720250	chr17	29139750	29140750	chr17_28719750_29140250	500kb	promoter	enhancer	E-P	cell-type-specific
GM12878	chr17	28719750	28720750	chr17	28738750	28739750	chr17_28720250_28739250	500kb	promoter	enhancer	E-P	cell-type-specific
GM12878	chr17	28719750	28720750	chr17	28892750	28893750	chr17_28720250_28893250	500kb	promoter	enhancer	E-P	cell-type-specific
GM12878	chr17	28724500	28725500	chr17	30378500	30379500	chr17_28725000_30379000	2Mb	enhancer	promoter	E-P	cell-type-specific
GM12878	chr17	28726250	28727250	chr17	29140250	29141250	chr17_28726750_29140750	500kb	promoter	enhancer	E-P	cell-type-specific
GM12878	chr17	28738250	28739250	chr17	28811750	28812750	chr17_28738750_28812250	500kb	enhancer	promoter	E-P	cell-type-specific
GM12878	chr17	28738250	28739250	chr17	28841750	28842750	chr17_28738750_28842250	500kb	enhancer	promoter	E-P	cell-type-specific
GM12878	chr17	28738750	28739750	chr17	28950750	28951750	chr17_28739250_28951250	500kb	enhancer	promoter	E-P	cell-type-specific
GM12878	chr17	28738750	28739750	chr17	29139750	29140750	chr17_28739250_29140250	500kb	enhancer	enhancer	E-E	cell-type-specific
GM12878	chr17	28738750	28739750	chr17	29148750	29149750	chr17_28739250_29149250	500kb	enhancer	enhancer	E-E	cell-type-specific
GM12878	chr17	28740500	28741500	chr17	30378500	30379500	chr17_28741000_30379000	2Mb	enhancer	promoter	E-P	cell-type-specific
GM12878	chr17	28744250	28745250	chr17	28892750	28893750	chr17_28744750_28893250	500kb	enhancer	enhancer	E-E	cell-type-specific
GM12878	chr17	28750250	28751250	chr17	28811750	28812750	chr17_28750750_28812250	500kb	promoter	promoter	P-P	cell-type-specific
GM12878	chr17	28762750	28763750	chr17	28891750	28892750	chr17_28763250_28892250	500kb	enhancer	enhancer	E-E	cell-type-specific
GM12878	chr17	28763250	28764250	chr17	28871750	28872750	chr17_28763750_28872250	500kb	enhancer	NA	E/P-other	cell-type-specific
GM12878	chr17	28763250	28764250	chr17	29139250	29140250	chr17_28763750_29139750	500kb	enhancer	enhancer	E-E	cell-type-specific
GM12878	chr17	28763250	28764250	chr17	29148250	29149250	chr17_28763750_29148750	500kb	enhancer	enhancer	E-E	cell-type-specific
GM12878	chr17	28811750	28812750	chr17	28888750	28889750	chr17_28812250_28889250	500kb	promoter	NA	E/P-other	cell-type-specific
GM12878	chr17	28811750	28812750	chr17	28891750	28892750	chr17_28812250_28892250	500kb	promoter	enhancer	E-P	cell-type-specific
GM12878	chr17	28811750	28812750	chr17	29139250	29140250	chr17_28812250_29139750	500kb	promoter	enhancer	E-P	cell-type-specific
GM12878	chr17	28811750	28812750	chr17	29148250	29149250	chr17_28812250_29148750	500kb	promoter	enhancer	E-P	cell-type-specific
GM12878	chr17	28842250	28843250	chr17	28892250	28893250	chr17_28842750_28892750	500kb	promoter	enhancer	E-P	cell-type-specific
GM12878	chr17	28842250	28843250	chr17	29139750	29140750	chr17_28842750_29140250	500kb	promoter	enhancer	E-P	cell-type-specific
GM12878	chr17	28842250	28843250	chr17	29148250	29149250	chr17_28842750_29148750	500kb	promoter	enhancer	E-P	cell-type-specific
GM12878	chr17	28854750	28855750	chr17	29139250	29140250	chr17_28855250_29139750	500kb	promoter	enhancer	E-P	cell-type-specific
GM12878	chr17	28870750	28871750	chr17	28891750	28892750	chr17_28871250_28892250	500kb	enhancer	enhancer	E-E	cell-type-specific
GM12878	chr17	28871250	28872250	chr17	29139250	29140250	chr17_28871750_29139750	500kb	enhancer	enhancer	E-E	cell-type-specific
GM12878	chr17	28892750	28893750	chr17	28901750	28902750	chr17_28893250_28902250	500kb	enhancer	enhancer	E-E	cell-type-specific
GM12878	chr17	28892750	28893750	chr17	28950750	28951750	chr17_28893250_28951250	500kb	enhancer	promoter	E-P	cell-type-specific
GM12878	chr17	28892750	28893750	chr17	29139750	29140750	chr17_28893250_29140250	500kb	enhancer	enhancer	E-E	cell-type-specific
GM12878	chr17	28892750	28893750	chr17	29148750	29149750	chr17_28893250_29149250	500kb	enhancer	enhancer	E-E	cell-type-specific
GM12878	chr17	28892750	28893750	chr17	29293250	29294250	chr17_28893250_29293750	500kb	enhancer	promoter	E-P	cell-type-specific
GM12878	chr17	28896750	28897750	chr17	29139250	29140250	chr17_28897250_29139750	500kb	promoter	enhancer	E-P	cell-type-specific
GM12878	chr17	28896750	28897750	chr17	29148750	29149750	chr17_28897250_29149250	500kb	promoter	enhancer	E-P	cell-type-specific
GM12878	chr17	28896750	28897750	chr17	29176250	29177250	chr17_28897250_29176750	500kb	promoter	promoter	P-P	cell-type-specific
GM12878	chr17	28896750	28897750	chr17	29389750	29390750	chr17_28897250_29390250	500kb	promoter	promoter	P-P	cell-type-specific
GM12878	chr17	28902250	28903250	chr17	29139250	29140250	chr17_28902750_29139750	500kb	promoter	enhancer	E-P	cell-type-specific
GM12878	chr17	28902250	28903250	chr17	29219250	29220250	chr17_28902750_29219750	500kb	promoter	CTCF	E/P-other	cell-type-specific
GM12878	chr17	28902750	28903750	chr17	28945250	28946250	chr17_28903250_28945750	500kb	promoter	enhancer	E-P	cell-type-specific
GM12878	chr17	28902750	28903750	chr17	29121750	29122750	chr17_28903250_29122250	500kb	promoter	NA	E/P-other	cell-type-specific
GM12878	chr17	28903250	28904250	chr17	29110750	29111750	chr17_28903750_29111250	500kb	CTCF	NA	CTCF-other	cell-type-specific
GM12878	chr17	28933250	28934250	chr17	28951250	28952250	chr17_28933750_28951750	500kb	NA	promoter	E/P-other	cell-type-specific
GM12878	chr17	28944250	28945250	chr17	28951250	28952250	chr17_28944750_28951750	500kb	enhancer	promoter	E-P	cell-type-specific
GM12878	chr17	28950500	28951500	chr17	30600500	30601500	chr17_28951000_30601000	2Mb	promoter	promoter	P-P	cell-type-specific
GM12878	chr17	28951250	28952250	chr17	29358250	29359250	chr17_28951750_29358750	500kb	promoter	NA	E/P-other	cell-type-specific
GM12878	chr17	28952250	28953250	chr17	29195250	29196250	chr17_28952750_29195750	500kb	enhancer	NA	E/P-other	cell-type-specific
GM12878	chr17	28955250	28956250	chr17	28959250	28960250	chr17_28955750_28959750	500kb	NA	NA	other-other	cell-type-specific
GM12878	chr17	29123250	29124250	chr17	29613750	29614750	chr17_29123750_29614250	500kb	CTCF	NA	CTCF-other	cell-type-specific
GM12878	chr17	29123750	29124750	chr17	29389250	29390250	chr17_29124250_29389750	500kb	CTCF	promoter	E/P-other	cell-type-specific
GM12878	chr17	29138750	29139750	chr17	29622250	29623250	chr17_29139250_29622750	500kb	enhancer	promoter	E-P	cell-type-specific
GM12878	chr17	29139250	29140250	chr17	29593250	29594250	chr17_29139750_29593750	500kb	enhancer	promoter	E-P	cell-type-specific
GM12878	chr17	29139250	29140250	chr17	29617250	29618250	chr17_29139750_29617750	500kb	enhancer	enhancer	E-E	cell-type-specific
GM12878	chr17	29139750	29140750	chr17	29148750	29149750	chr17_29140250_29149250	500kb	enhancer	enhancer	E-E	cell-type-specific
GM12878	chr17	29139750	29140750	chr17	29389750	29390750	chr17_29140250_29390250	500kb	enhancer	promoter	E-P	cell-type-specific
GM12878	chr17	29139750	29140750	chr17	29589750	29590750	chr17_29140250_29590250	500kb	enhancer	promoter	E-P	cell-type-specific
GM12878	chr17	29139750	29140750	chr17	29613250	29614250	chr17_29140250_29613750	500kb	enhancer	CTCF	E/P-other	cell-type-specific
GM12878	chr17	29140250	29141250	chr17	29292750	29293750	chr17_29140750_29293250	500kb	enhancer	enhancer	E-E	cell-type-specific
GM12878	chr17	29140500	29141500	chr17	30378500	30379500	chr17_29141000_30379000	2Mb	enhancer	promoter	E-P	cell-type-specific
GM12878	chr17	29141250	29142250	chr17	29369250	29370250	chr17_29141750_29369750	500kb	enhancer	CTCF	E/P-other	cell-type-specific
GM12878	chr17	29144750	29145750	chr17	29389750	29390750	chr17_29145250_29390250	500kb	enhancer	promoter	E-P	cell-type-specific
GM12878	chr17	29148250	29149250	chr17	29389750	29390750	chr17_29148750_29390250	500kb	enhancer	promoter	E-P	cell-type-specific
GM12878	chr17	29148250	29149250	chr17	29535750	29536750	chr17_29148750_29536250	500kb	enhancer	NA	E/P-other	cell-type-specific
GM12878	chr17	29148250	29149250	chr17	29572750	29573750	chr17_29148750_29573250	500kb	enhancer	CTCF	E/P-other	cell-type-specific
GM12878	chr17	29158750	29159750	chr17	29567250	29568250	chr17_29159250_29567750	500kb	NA	enhancer	E/P-other	cell-type-specific
GM12878	chr17	29158750	29159750	chr17	29617250	29618250	chr17_29159250_29617750	500kb	NA	enhancer	E/P-other	cell-type-specific
GM12878	chr17	29175750	29176750	chr17	29218750	29219750	chr17_29176250_29219250	500kb	promoter	CTCF	E/P-other	cell-type-specific
GM12878	chr17	29175750	29176750	chr17	29559750	29560750	chr17_29176250_29560250	500kb	promoter	NA	E/P-other	cell-type-specific
GM12878	chr17	29176250	29177250	chr17	29369250	29370250	chr17_29176750_29369750	500kb	promoter	CTCF	E/P-other	cell-type-specific
GM12878	chr17	29179750	29180750	chr17	29364750	29365750	chr17_29180250_29365250	500kb	promoter	NA	E/P-other	cell-type-specific
GM12878	chr17	29179750	29180750	chr17	29369250	29370250	chr17_29180250_29369750	500kb	promoter	CTCF	E/P-other	cell-type-specific
GM12878	chr17	29179750	29180750	chr17	29535250	29536250	chr17_29180250_29535750	500kb	promoter	NA	E/P-other	cell-type-specific
GM12878	chr17	29179750	29180750	chr17	29548250	29549250	chr17_29180250_29548750	500kb	promoter	NA	E/P-other	cell-type-specific
GM12878	chr17	29179750	29180750	chr17	29559750	29560750	chr17_29180250_29560250	500kb	promoter	NA	E/P-other	cell-type-specific
GM12878	chr17	29184250	29185250	chr17	29566750	29567750	chr17_29184750_29567250	500kb	NA	promoter	E/P-other	cell-type-specific
GM12878	chr17	29195250	29196250	chr17	29617250	29618250	chr17_29195750_29617750	500kb	NA	enhancer	E/P-other	cell-type-specific
GM12878	chr17	29215250	29216250	chr17	29566750	29567750	chr17_29215750_29567250	500kb	NA	promoter	E/P-other	cell-type-specific
GM12878	chr17	29218750	29219750	chr17	29566750	29567750	chr17_29219250_29567250	500kb	CTCF	promoter	E/P-other	cell-type-specific
GM12878	chr17	29219250	29220250	chr17	29369250	29370250	chr17_29219750_29369750	500kb	CTCF	CTCF	CTCF-CTCF	cell-type-specific
GM12878	chr17	29293250	29294250	chr17	29548750	29549750	chr17_29293750_29549250	500kb	promoter	NA	E/P-other	cell-type-specific
GM12878	chr17	29293250	29294250	chr17	29760250	29761250	chr17_29293750_29760750	500kb	promoter	promoter	P-P	cell-type-specific
GM12878	chr17	29293750	29294750	chr17	29357750	29358750	chr17_29294250_29358250	500kb	promoter	NA	E/P-other	cell-type-specific
GM12878	chr17	29294500	29295500	chr17	30378500	30379500	chr17_29295000_30379000	2Mb	NA	promoter	E/P-other	cell-type-specific
GM12878	chr17	29294500	29295500	chr17	30600500	30601500	chr17_29295000_30601000	2Mb	NA	promoter	E/P-other	cell-type-specific
GM12878	chr17	29294500	29295500	chr17	30970500	30971500	chr17_29295000_30971000	2Mb	NA	promoter	E/P-other	cell-type-specific
GM12878	chr17	29389750	29390750	chr17	29560250	29561250	chr17_29390250_29560750	500kb	promoter	NA	E/P-other	cell-type-specific
GM12878	chr17	29390250	29391250	chr17	29401250	29402250	chr17_29390750_29401750	500kb	promoter	NA	E/P-other	cell-type-specific
GM12878	chr17	29390250	29391250	chr17	29705750	29706750	chr17_29390750_29706250	500kb	promoter	enhancer	E-P	cell-type-specific
GM12878	chr17	29390250	29391250	chr17	29754750	29755750	chr17_29390750_29755250	500kb	promoter	NA	E/P-other	cell-type-specific
GM12878	chr17	29390250	29391250	chr17	29760750	29761750	chr17_29390750_29761250	500kb	promoter	promoter	P-P	cell-type-specific
GM12878	chr17	29390250	29391250	chr17	29778750	29779750	chr17_29390750_29779250	500kb	promoter	CTCF	E/P-other	cell-type-specific
GM12878	chr17	29390500	29391500	chr17	30378500	30379500	chr17_29391000_30379000	2Mb	promoter	promoter	P-P	cell-type-specific
GM12878	chr17	29433250	29434250	chr17	29566750	29567750	chr17_29433750_29567250	500kb	NA	promoter	E/P-other	cell-type-specific
GM12878	chr17	29549250	29550250	chr17	29558250	29559250	chr17_29549750_29558750	500kb	NA	NA	other-other	cell-type-specific
GM12878	chr17	29549250	29550250	chr17	29566750	29567750	chr17_29549750_29567250	500kb	NA	promoter	E/P-other	cell-type-specific
GM12878	chr17	29560250	29561250	chr17	29929750	29930750	chr17_29560750_29930250	500kb	NA	promoter	E/P-other	cell-type-specific
GM12878	chr17	29566500	29567500	chr17	30378500	30379500	chr17_29567000_30379000	2Mb	promoter	promoter	P-P	cell-type-specific
GM12878	chr17	29566500	29567500	chr17	30600500	30601500	chr17_29567000_30601000	2Mb	promoter	promoter	P-P	cell-type-specific
GM12878	chr17	29566500	29567500	chr17	30970500	30971500	chr17_29567000_30971000	2Mb	promoter	promoter	P-P	cell-type-specific
GM12878	chr17	29566750	29567750	chr17	30000750	30001750	chr17_29567250_30001250	500kb	promoter	NA	E/P-other	cell-type-specific
GM12878	chr17	29566750	29567750	chr17	30008250	30009250	chr17_29567250_30008750	500kb	promoter	NA	E/P-other	cell-type-specific
GM12878	chr17	29567250	29568250	chr17	29705750	29706750	chr17_29567750_29706250	500kb	enhancer	enhancer	E-E	cell-type-specific
GM12878	chr17	29567250	29568250	chr17	29760250	29761250	chr17_29567750_29760750	500kb	enhancer	promoter	E-P	cell-type-specific
GM12878	chr17	29567250	29568250	chr17	30031250	30032250	chr17_29567750_30031750	500kb	enhancer	NA	E/P-other	cell-type-specific
GM12878	chr17	29567250	29568250	chr17	30040250	30041250	chr17_29567750_30040750	500kb	enhancer	NA	E/P-other	cell-type-specific
GM12878	chr17	29568500	29569500	chr17	30116500	30117500	chr17_29569000_30117000	2Mb	promoter	promoter	P-P	cell-type-specific
GM12878	chr17	29568500	29569500	chr17	30292500	30293500	chr17_29569000_30293000	2Mb	promoter	enhancer	E-P	cell-type-specific
GM12878	chr17	29568500	29569500	chr17	30710500	30711500	chr17_29569000_30711000	2Mb	promoter	NA	E/P-other	cell-type-specific
GM12878	chr17	29568500	29569500	chr17	30730500	30731500	chr17_29569000_30731000	2Mb	promoter	enhancer	E-P	cell-type-specific
GM12878	chr17	29570250	29571250	chr17	29574750	29575750	chr17_29570750_29575250	500kb	NA	NA	other-other	cell-type-specific
GM12878	chr17	29572250	29573250	chr17	29778750	29779750	chr17_29572750_29779250	500kb	CTCF	CTCF	CTCF-CTCF	cell-type-specific
GM12878	chr17	29577250	29578250	chr17	29582250	29583250	chr17_29577750_29582750	500kb	NA	NA	other-other	cell-type-specific
GM12878	chr17	29585250	29586250	chr17	29778750	29779750	chr17_29585750_29779250	500kb	NA	CTCF	CTCF-other	cell-type-specific
GM12878	chr17	29589750	29590750	chr17	29705250	29706250	chr17_29590250_29705750	500kb	promoter	NA	E/P-other	cell-type-specific
GM12878	chr17	29590250	29591250	chr17	30000250	30001250	chr17_29590750_30000750	500kb	enhancer	NA	E/P-other	cell-type-specific
GM12878	chr17	29590500	29591500	chr17	30364500	30365500	chr17_29591000_30365000	2Mb	enhancer	NA	E/P-other	cell-type-specific
GM12878	chr17	29590500	29591500	chr17	30550500	30551500	chr17_29591000_30551000	2Mb	enhancer	NA	E/P-other	cell-type-specific
GM12878	chr17	29590500	29591500	chr17	30600500	30601500	chr17_29591000_30601000	2Mb	enhancer	promoter	E-P	cell-type-specific
GM12878	chr17	29590500	29591500	chr17	30810500	30811500	chr17_29591000_30811000	2Mb	enhancer	NA	E/P-other	cell-type-specific
GM12878	chr17	29590500	29591500	chr17	30956500	30957500	chr17_29591000_30957000	2Mb	enhancer	NA	E/P-other	cell-type-specific
GM12878	chr17	29590500	29591500	chr17	30970500	30971500	chr17_29591000_30971000	2Mb	enhancer	promoter	E-P	cell-type-specific
GM12878	chr17	29590500	29591500	chr17	31136500	31137500	chr17_29591000_31137000	2Mb	enhancer	NA	E/P-other	cell-type-specific
GM12878	chr17	29590500	29591500	chr17	31306500	31307500	chr17_29591000_31307000	2Mb	enhancer	NA	E/P-other	cell-type-specific
GM12878	chr17	29590500	29591500	chr17	31320500	31321500	chr17_29591000_31321000	2Mb	enhancer	enhancer	E-E	cell-type-specific
GM12878	chr17	29590500	29591500	chr17	31508500	31509500	chr17_29591000_31509000	2Mb	enhancer	enhancer	E-E	cell-type-specific
GM12878	chr17	29590500	29591500	chr17	31536500	31537500	chr17_29591000_31537000	2Mb	enhancer	NA	E/P-other	cell-type-specific
GM12878	chr17	29592750	29593750	chr17	30017250	30018250	chr17_29593250_30017750	500kb	promoter	NA	E/P-other	cell-type-specific
GM12878	chr17	29592750	29593750	chr17	30031250	30032250	chr17_29593250_30031750	500kb	promoter	NA	E/P-other	cell-type-specific
GM12878	chr17	29593250	29594250	chr17	30000750	30001750	chr17_29593750_30001250	500kb	promoter	NA	E/P-other	cell-type-specific
GM12878	chr17	29593250	29594250	chr17	30040250	30041250	chr17_29593750_30040750	500kb	promoter	NA	E/P-other	cell-type-specific
GM12878	chr17	29602750	29603750	chr17	29930250	29931250	chr17_29603250_29930750	500kb	NA	promoter	E/P-other	cell-type-specific
GM12878	chr17	29607250	29608250	chr17	29930250	29931250	chr17_29607750_29930750	500kb	NA	promoter	E/P-other	cell-type-specific
GM12878	chr17	29616750	29617750	chr17	30008250	30009250	chr17_29617250_30008750	500kb	enhancer	NA	E/P-other	cell-type-specific
GM12878	chr17	29617250	29618250	chr17	29705250	29706250	chr17_29617750_29705750	500kb	enhancer	NA	E/P-other	cell-type-specific
GM12878	chr17	29617250	29618250	chr17	29936750	29937750	chr17_29617750_29937250	500kb	enhancer	NA	E/P-other	cell-type-specific
GM12878	chr17	29617250	29618250	chr17	30015250	30016250	chr17_29617750_30015750	500kb	enhancer	NA	E/P-other	cell-type-specific
GM12878	chr17	29617250	29618250	chr17	30069250	30070250	chr17_29617750_30069750	500kb	enhancer	NA	E/P-other	cell-type-specific
GM12878	chr17	29631250	29632250	chr17	30104250	30105250	chr17_29631750_30104750	500kb	NA	CTCF	CTCF-other	cell-type-specific
GM12878	chr17	29681750	29682750	chr17	29704750	29705750	chr17_29682250_29705250	500kb	NA	NA	other-other	cell-type-specific
GM12878	chr17	29705250	29706250	chr17	29754250	29755250	chr17_29705750_29754750	500kb	NA	enhancer	E/P-other	cell-type-specific
GM12878	chr17	29705750	29706750	chr17	29746750	29747750	chr17_29706250_29747250	500kb	enhancer	NA	E/P-other	cell-type-specific
GM12878	chr17	29705750	29706750	chr17	29929750	29930750	chr17_29706250_29930250	500kb	enhancer	promoter	E-P	cell-type-specific
GM12878	chr17	29706250	29707250	chr17	29759750	29760750	chr17_29706750_29760250	500kb	enhancer	enhancer	E-E	cell-type-specific
GM12878	chr17	29706250	29707250	chr17	30116250	30117250	chr17_29706750_30116750	500kb	enhancer	promoter	E-P	cell-type-specific
GM12878	chr17	29713750	29714750	chr17	29754250	29755250	chr17_29714250_29754750	500kb	NA	enhancer	E/P-other	cell-type-specific
GM12878	chr17	29713750	29714750	chr17	29759750	29760750	chr17_29714250_29760250	500kb	NA	enhancer	E/P-other	cell-type-specific
GM12878	chr17	29722750	29723750	chr17	29754250	29755250	chr17_29723250_29754750	500kb	enhancer	enhancer	E-E	cell-type-specific
GM12878	chr17	29722750	29723750	chr17	29759750	29760750	chr17_29723250_29760250	500kb	enhancer	enhancer	E-E	cell-type-specific
GM12878	chr17	29722750	29723750	chr17	30116250	30117250	chr17_29723250_30116750	500kb	enhancer	promoter	E-P	cell-type-specific
GM12878	chr17	29747250	29748250	chr17	29760250	29761250	chr17_29747750_29760750	500kb	NA	promoter	E/P-other	cell-type-specific
GM12878	chr17	29753750	29754750	chr17	29760750	29761750	chr17_29754250_29761250	500kb	enhancer	promoter	E-P	cell-type-specific
GM12878	chr17	29758500	29759500	chr17	31490500	31491500	chr17_29759000_31491000	2Mb	NA	enhancer	E/P-other	cell-type-specific
GM12878	chr17	29761750	29762750	chr17	29777750	29778750	chr17_29762250_29778250	500kb	NA	NA	other-other	cell-type-specific
GM12878	chr17	29792250	29793250	chr17	30094250	30095250	chr17_29792750_30094750	500kb	NA	NA	other-other	cell-type-specific
GM12878	chr17	29806750	29807750	chr17	30098250	30099250	chr17_29807250_30098750	500kb	NA	NA	other-other	cell-type-specific
GM12878	chr17	29807250	29808250	chr17	30110250	30111250	chr17_29807750_30110750	500kb	CTCF	NA	CTCF-other	cell-type-specific
GM12878	chr17	29808750	29809750	chr17	30291250	30292250	chr17_29809250_30291750	500kb	NA	promoter	E/P-other	cell-type-specific
GM12878	chr17	29929750	29930750	chr17	30378250	30379250	chr17_29930250_30378750	500kb	promoter	promoter	P-P	cell-type-specific
GM12878	chr17	29930250	29931250	chr17	30291250	30292250	chr17_29930750_30291750	500kb	promoter	promoter	P-P	cell-type-specific
GM12878	chr17	29930250	29931250	chr17	30363250	30364250	chr17_29930750_30363750	500kb	promoter	enhancer	E-P	cell-type-specific
GM12878	chr17	3004500	3005500	chr17	3558500	3559500	chr17_3005000_3559000	2Mb	enhancer	enhancer	E-E	cell-type-specific
GM12878	chr17	3004500	3005500	chr17	3636500	3637500	chr17_3005000_3637000	2Mb	enhancer	promoter	E-P	cell-type-specific
GM12878	chr17	30094750	30095750	chr17	30476750	30477750	chr17_30095250_30477250	500kb	enhancer	promoter	E-P	cell-type-specific
GM12878	chr17	30095250	30096250	chr17	30291250	30292250	chr17_30095750_30291750	500kb	enhancer	promoter	E-P	cell-type-specific
GM12878	chr17	30098750	30099750	chr17	30277250	30278250	chr17_30099250_30277750	500kb	NA	NA	other-other	cell-type-specific
GM12878	chr17	30099750	30100750	chr17	30336250	30337250	chr17_30100250_30336750	500kb	NA	CTCF	CTCF-other	cell-type-specific
GM12878	chr17	30112750	30113750	chr17	30476750	30477750	chr17_30113250_30477250	500kb	NA	promoter	E/P-other	cell-type-specific
GM12878	chr17	30115250	30116250	chr17	30332250	30333250	chr17_30115750_30332750	500kb	NA	NA	other-other	cell-type-specific
GM12878	chr17	30116250	30117250	chr17	30363250	30364250	chr17_30116750_30363750	500kb	promoter	enhancer	E-P	cell-type-specific
GM12878	chr17	30116500	30117500	chr17	31900500	31901500	chr17_30117000_31901000	2Mb	promoter	promoter	P-P	cell-type-specific
GM12878	chr17	30116750	30117750	chr17	30207750	30208750	chr17_30117250_30208250	500kb	promoter	enhancer	E-P	cell-type-specific
GM12878	chr17	30116750	30117750	chr17	30212250	30213250	chr17_30117250_30212750	500kb	promoter	enhancer	E-P	cell-type-specific
GM12878	chr17	30117250	30118250	chr17	30173250	30174250	chr17_30117750_30173750	500kb	promoter	enhancer	E-P	cell-type-specific
GM12878	chr17	30123250	30124250	chr17	30476750	30477750	chr17_30123750_30477250	500kb	NA	promoter	E/P-other	cell-type-specific
GM12878	chr17	30173750	30174750	chr17	30235250	30236250	chr17_30174250_30235750	500kb	enhancer	NA	E/P-other	cell-type-specific
GM12878	chr17	30207750	30208750	chr17	30234750	30235750	chr17_30208250_30235250	500kb	enhancer	NA	E/P-other	cell-type-specific
GM12878	chr17	30208250	30209250	chr17	30291250	30292250	chr17_30208750_30291750	500kb	enhancer	promoter	E-P	cell-type-specific
GM12878	chr17	30212250	30213250	chr17	30291250	30292250	chr17_30212750_30291750	500kb	enhancer	promoter	E-P	cell-type-specific
GM12878	chr17	30212250	30213250	chr17	30476750	30477750	chr17_30212750_30477250	500kb	enhancer	promoter	E-P	cell-type-specific
GM12878	chr17	30212750	30213750	chr17	30235250	30236250	chr17_30213250_30235750	500kb	enhancer	NA	E/P-other	cell-type-specific
GM12878	chr17	30291250	30292250	chr17	30331750	30332750	chr17_30291750_30332250	500kb	promoter	NA	E/P-other	cell-type-specific
GM12878	chr17	30291250	30292250	chr17	30363250	30364250	chr17_30291750_30363750	500kb	promoter	enhancer	E-P	cell-type-specific
GM12878	chr17	30291250	30292250	chr17	30714750	30715750	chr17_30291750_30715250	500kb	promoter	CTCF	E/P-other	cell-type-specific
GM12878	chr17	30291250	30292250	chr17	30717750	30718750	chr17_30291750_30718250	500kb	promoter	NA	E/P-other	cell-type-specific
GM12878	chr17	30332250	30333250	chr17	30708750	30709750	chr17_30332750_30709250	500kb	NA	enhancer	E/P-other	cell-type-specific
GM12878	chr17	30332250	30333250	chr17	30824250	30825250	chr17_30332750_30824750	500kb	NA	promoter	E/P-other	cell-type-specific
GM12878	chr17	30335750	30336750	chr17	30824750	30825750	chr17_30336250_30825250	500kb	CTCF	promoter	E/P-other	cell-type-specific
GM12878	chr17	30339750	30340750	chr17	30831750	30832750	chr17_30340250_30832250	500kb	CTCF	promoter	E/P-other	cell-type-specific
GM12878	chr17	30351750	30352750	chr17	30363250	30364250	chr17_30352250_30363750	500kb	NA	enhancer	E/P-other	cell-type-specific
GM12878	chr17	30363250	30364250	chr17	30831750	30832750	chr17_30363750_30832250	500kb	enhancer	promoter	E-P	cell-type-specific
GM12878	chr17	30363750	30364750	chr17	30378250	30379250	chr17_30364250_30378750	500kb	enhancer	promoter	E-P	cell-type-specific
GM12878	chr17	30363750	30364750	chr17	30477250	30478250	chr17_30364250_30477750	500kb	enhancer	promoter	E-P	cell-type-specific
GM12878	chr17	30378250	30379250	chr17	30713750	30714750	chr17_30378750_30714250	500kb	promoter	NA	E/P-other	cell-type-specific
GM12878	chr17	30378250	30379250	chr17	30808750	30809750	chr17_30378750_30809250	500kb	promoter	enhancer	E-P	cell-type-specific
GM12878	chr17	30378500	30379500	chr17	32342500	32343500	chr17_30379000_32343000	2Mb	promoter	NA	E/P-other	cell-type-specific
GM12878	chr17	30476750	30477750	chr17	30819750	30820750	chr17_30477250_30820250	500kb	promoter	NA	E/P-other	cell-type-specific
GM12878	chr17	30477250	30478250	chr17	30809250	30810250	chr17_30477750_30809750	500kb	promoter	enhancer	E-P	cell-type-specific
GM12878	chr17	30600500	30601500	chr17	32520500	32521500	chr17_30601000_32521000	2Mb	promoter	enhancer	E-P	cell-type-specific
GM12878	chr17	30708750	30709750	chr17	30970750	30971750	chr17_30709250_30971250	500kb	enhancer	promoter	E-P	cell-type-specific
GM12878	chr17	30717750	30718750	chr17	30824250	30825250	chr17_30718250_30824750	500kb	NA	promoter	E/P-other	cell-type-specific
GM12878	chr17	30717750	30718750	chr17	31210750	31211750	chr17_30718250_31211250	500kb	NA	NA	other-other	cell-type-specific
GM12878	chr17	30730500	30731500	chr17	32522500	32523500	chr17_30731000_32523000	2Mb	enhancer	promoter	E-P	cell-type-specific
GM12878	chr17	30730750	30731750	chr17	30970750	30971750	chr17_30731250_30971250	500kb	enhancer	promoter	E-P	cell-type-specific
GM12878	chr17	30731250	30732250	chr17	30807750	30808750	chr17_30731750_30808250	500kb	promoter	NA	E/P-other	cell-type-specific
GM12878	chr17	30780250	30781250	chr17	30823750	30824750	chr17_30780750_30824250	500kb	enhancer	promoter	E-P	cell-type-specific
GM12878	chr17	30807750	30808750	chr17	31250750	31251750	chr17_30808250_31251250	500kb	NA	enhancer	E/P-other	cell-type-specific
GM12878	chr17	30808250	30809250	chr17	30905750	30906750	chr17_30808750_30906250	500kb	enhancer	promoter	E-P	cell-type-specific
GM12878	chr17	30808500	30809500	chr17	32520500	32521500	chr17_30809000_32521000	2Mb	enhancer	enhancer	E-E	cell-type-specific
GM12878	chr17	30808750	30809750	chr17	30823250	30824250	chr17_30809250_30823750	500kb	enhancer	enhancer	E-E	cell-type-specific
GM12878	chr17	30808750	30809750	chr17	30831250	30832250	chr17_30809250_30831750	500kb	enhancer	promoter	E-P	cell-type-specific
GM12878	chr17	30808750	30809750	chr17	30970250	30971250	chr17_30809250_30970750	500kb	enhancer	promoter	E-P	cell-type-specific
GM12878	chr17	30824250	30825250	chr17	31250750	31251750	chr17_30824750_31251250	500kb	promoter	enhancer	E-P	cell-type-specific
GM12878	chr17	30824250	30825250	chr17	31309750	31310750	chr17_30824750_31310250	500kb	promoter	enhancer	E-P	cell-type-specific
GM12878	chr17	30824250	30825250	chr17	31314250	31315250	chr17_30824750_31314750	500kb	promoter	promoter	P-P	cell-type-specific
GM12878	chr17	30824250	30825250	chr17	31316750	31317750	chr17_30824750_31317250	500kb	promoter	NA	E/P-other	cell-type-specific
GM12878	chr17	30824750	30825750	chr17	31215750	31216750	chr17_30825250_31216250	500kb	promoter	NA	E/P-other	cell-type-specific
GM12878	chr17	30830500	30831500	chr17	31508500	31509500	chr17_30831000_31509000	2Mb	NA	enhancer	E/P-other	cell-type-specific
GM12878	chr17	30830500	30831500	chr17	32520500	32521500	chr17_30831000_32521000	2Mb	NA	enhancer	E/P-other	cell-type-specific
GM12878	chr17	30830500	30831500	chr17	32554500	32555500	chr17_30831000_32555000	2Mb	NA	NA	other-other	cell-type-specific
GM12878	chr17	30831250	30832250	chr17	31309750	31310750	chr17_30831750_31310250	500kb	promoter	enhancer	E-P	cell-type-specific
GM12878	chr17	30831250	30832250	chr17	31320750	31321750	chr17_30831750_31321250	500kb	promoter	NA	E/P-other	cell-type-specific
GM12878	chr17	30831750	30832750	chr17	30960750	30961750	chr17_30832250_30961250	500kb	promoter	enhancer	E-P	cell-type-specific
GM12878	chr17	30831750	30832750	chr17	31215750	31216750	chr17_30832250_31216250	500kb	promoter	NA	E/P-other	cell-type-specific
GM12878	chr17	30831750	30832750	chr17	31250750	31251750	chr17_30832250_31251250	500kb	promoter	enhancer	E-P	cell-type-specific
GM12878	chr17	30832500	30833500	chr17	32344500	32345500	chr17_30833000_32345000	2Mb	enhancer	NA	E/P-other	cell-type-specific
GM12878	chr17	30905750	30906750	chr17	31321750	31322750	chr17_30906250_31322250	500kb	promoter	NA	E/P-other	cell-type-specific
GM12878	chr17	30905750	30906750	chr17	31371750	31372750	chr17_30906250_31372250	500kb	promoter	NA	E/P-other	cell-type-specific
GM12878	chr17	30906250	30907250	chr17	30959250	30960250	chr17_30906750_30959750	500kb	promoter	NA	E/P-other	cell-type-specific
GM12878	chr17	30906250	30907250	chr17	31250750	31251750	chr17_30906750_31251250	500kb	promoter	enhancer	E-P	cell-type-specific
GM12878	chr17	30906250	30907250	chr17	31309750	31310750	chr17_30906750_31310250	500kb	promoter	enhancer	E-P	cell-type-specific
GM12878	chr17	30906250	30907250	chr17	31317250	31318250	chr17_30906750_31317750	500kb	promoter	NA	E/P-other	cell-type-specific
GM12878	chr17	30906500	30907500	chr17	31490500	31491500	chr17_30907000_31491000	2Mb	enhancer	enhancer	E-E	cell-type-specific
GM12878	chr17	30906500	30907500	chr17	31508500	31509500	chr17_30907000_31509000	2Mb	enhancer	enhancer	E-E	cell-type-specific
GM12878	chr17	30906500	30907500	chr17	31536500	31537500	chr17_30907000_31537000	2Mb	enhancer	NA	E/P-other	cell-type-specific
GM12878	chr17	30906500	30907500	chr17	32342500	32343500	chr17_30907000_32343000	2Mb	enhancer	NA	E/P-other	cell-type-specific
GM12878	chr17	30906500	30907500	chr17	32488500	32489500	chr17_30907000_32489000	2Mb	enhancer	enhancer	E-E	cell-type-specific
GM12878	chr17	30906500	30907500	chr17	32520500	32521500	chr17_30907000_32521000	2Mb	enhancer	enhancer	E-E	cell-type-specific
GM12878	chr17	30906500	30907500	chr17	32554500	32555500	chr17_30907000_32555000	2Mb	enhancer	NA	E/P-other	cell-type-specific
GM12878	chr17	30906500	30907500	chr17	32566500	32567500	chr17_30907000_32567000	2Mb	enhancer	NA	E/P-other	cell-type-specific
GM12878	chr17	30906500	30907500	chr17	32826500	32827500	chr17_30907000_32827000	2Mb	enhancer	enhancer	E-E	cell-type-specific
GM12878	chr17	30921750	30922750	chr17	31309750	31310750	chr17_30922250_31310250	500kb	promoter	enhancer	E-P	cell-type-specific
GM12878	chr17	30938750	30939750	chr17	30970750	30971750	chr17_30939250_30971250	500kb	NA	promoter	E/P-other	cell-type-specific
GM12878	chr17	30959750	30960750	chr17	30970750	30971750	chr17_30960250_30971250	500kb	NA	promoter	E/P-other	cell-type-specific
GM12878	chr17	30970500	30971500	chr17	31490500	31491500	chr17_30971000_31491000	2Mb	promoter	enhancer	E-P	cell-type-specific
GM12878	chr17	30970500	30971500	chr17	31900500	31901500	chr17_30971000_31901000	2Mb	promoter	promoter	P-P	cell-type-specific
GM12878	chr17	30970500	30971500	chr17	32006500	32007500	chr17_30971000_32007000	2Mb	promoter	enhancer	E-P	cell-type-specific
GM12878	chr17	30970500	30971500	chr17	32126500	32127500	chr17_30971000_32127000	2Mb	promoter	promoter	P-P	cell-type-specific
GM12878	chr17	30970500	30971500	chr17	32142500	32143500	chr17_30971000_32143000	2Mb	promoter	promoter	P-P	cell-type-specific
GM12878	chr17	30970500	30971500	chr17	32342500	32343500	chr17_30971000_32343000	2Mb	promoter	NA	E/P-other	cell-type-specific
GM12878	chr17	30970500	30971500	chr17	32444500	32445500	chr17_30971000_32445000	2Mb	promoter	promoter	P-P	cell-type-specific
GM12878	chr17	30970500	30971500	chr17	32488500	32489500	chr17_30971000_32489000	2Mb	promoter	enhancer	E-P	cell-type-specific
GM12878	chr17	30970500	30971500	chr17	32504500	32505500	chr17_30971000_32505000	2Mb	promoter	NA	E/P-other	cell-type-specific
GM12878	chr17	30970500	30971500	chr17	32520500	32521500	chr17_30971000_32521000	2Mb	promoter	enhancer	E-P	cell-type-specific
GM12878	chr17	30970500	30971500	chr17	32554500	32555500	chr17_30971000_32555000	2Mb	promoter	NA	E/P-other	cell-type-specific
GM12878	chr17	30970500	30971500	chr17	32568500	32569500	chr17_30971000_32569000	2Mb	promoter	enhancer	E-P	cell-type-specific
GM12878	chr17	30970500	30971500	chr17	32810500	32811500	chr17_30971000_32811000	2Mb	promoter	NA	E/P-other	cell-type-specific
GM12878	chr17	30970500	30971500	chr17	32828500	32829500	chr17_30971000_32829000	2Mb	promoter	enhancer	E-P	cell-type-specific
GM12878	chr17	30970750	30971750	chr17	31250750	31251750	chr17_30971250_31251250	500kb	promoter	enhancer	E-P	cell-type-specific
GM12878	chr17	30970750	30971750	chr17	31309750	31310750	chr17_30971250_31310250	500kb	promoter	enhancer	E-P	cell-type-specific
GM12878	chr17	30970750	30971750	chr17	31314250	31315250	chr17_30971250_31314750	500kb	promoter	promoter	P-P	cell-type-specific
GM12878	chr17	30970750	30971750	chr17	31317750	31318750	chr17_30971250_31318250	500kb	promoter	enhancer	E-P	cell-type-specific
GM12878	chr17	31094500	31095500	chr17	32520500	32521500	chr17_31095000_32521000	2Mb	promoter	enhancer	E-P	cell-type-specific
GM12878	chr17	31094500	31095500	chr17	32828500	32829500	chr17_31095000_32829000	2Mb	promoter	enhancer	E-P	cell-type-specific
GM12878	chr17	31094750	31095750	chr17	31250750	31251750	chr17_31095250_31251250	500kb	promoter	enhancer	E-P	cell-type-specific
GM12878	chr17	31094750	31095750	chr17	31309750	31310750	chr17_31095250_31310250	500kb	promoter	enhancer	E-P	cell-type-specific
GM12878	chr17	31094750	31095750	chr17	31320250	31321250	chr17_31095250_31320750	500kb	promoter	enhancer	E-P	cell-type-specific
GM12878	chr17	31094750	31095750	chr17	31537250	31538250	chr17_31095250_31537750	500kb	promoter	NA	E/P-other	cell-type-specific
GM12878	chr17	31250750	31251750	chr17	31318750	31319750	chr17_31251250_31319250	500kb	enhancer	enhancer	E-E	cell-type-specific
GM12878	chr17	31250750	31251750	chr17	31492750	31493750	chr17_31251250_31493250	500kb	enhancer	enhancer	E-E	cell-type-specific
GM12878	chr17	31250750	31251750	chr17	31508750	31509750	chr17_31251250_31509250	500kb	enhancer	enhancer	E-E	cell-type-specific
GM12878	chr17	31251250	31252250	chr17	31308250	31309250	chr17_31251750_31308750	500kb	enhancer	enhancer	E-E	cell-type-specific
GM12878	chr17	31309750	31310750	chr17	31319750	31320750	chr17_31310250_31320250	500kb	enhancer	enhancer	E-E	cell-type-specific
GM12878	chr17	31309750	31310750	chr17	31492750	31493750	chr17_31310250_31493250	500kb	enhancer	enhancer	E-E	cell-type-specific
GM12878	chr17	31309750	31310750	chr17	31508250	31509250	chr17_31310250_31508750	500kb	enhancer	enhancer	E-E	cell-type-specific
GM12878	chr17	31314250	31315250	chr17	31492750	31493750	chr17_31314750_31493250	500kb	promoter	enhancer	E-P	cell-type-specific
GM12878	chr17	31318500	31319500	chr17	32520500	32521500	chr17_31319000_32521000	2Mb	enhancer	enhancer	E-E	cell-type-specific
GM12878	chr17	31319250	31320250	chr17	31492750	31493750	chr17_31319750_31493250	500kb	enhancer	enhancer	E-E	cell-type-specific
GM12878	chr17	31320750	31321750	chr17	31508250	31509250	chr17_31321250_31508750	500kb	NA	enhancer	E/P-other	cell-type-specific
GM12878	chr17	31321250	31322250	chr17	31371250	31372250	chr17_31321750_31371750	500kb	NA	NA	other-other	cell-type-specific
GM12878	chr17	31372750	31373750	chr17	31531750	31532750	chr17_31373250_31532250	500kb	CTCF	NA	CTCF-other	cell-type-specific
GM12878	chr17	31373250	31374250	chr17	31488250	31489250	chr17_31373750_31488750	500kb	CTCF	NA	CTCF-other	cell-type-specific
GM12878	chr17	31373250	31374250	chr17	31491750	31492750	chr17_31373750_31492250	500kb	CTCF	enhancer	E/P-other	cell-type-specific
GM12878	chr17	31373250	31374250	chr17	31508750	31509750	chr17_31373750_31509250	500kb	CTCF	enhancer	E/P-other	cell-type-specific
GM12878	chr17	31373250	31374250	chr17	31535750	31536750	chr17_31373750_31536250	500kb	CTCF	NA	CTCF-other	cell-type-specific
GM12878	chr17	31373250	31374250	chr17	31549250	31550250	chr17_31373750_31549750	500kb	CTCF	enhancer	E/P-other	cell-type-specific
GM12878	chr17	31436750	31437750	chr17	31830250	31831250	chr17_31437250_31830750	500kb	CTCF	NA	CTCF-other	cell-type-specific
GM12878	chr17	31436750	31437750	chr17	31889250	31890250	chr17_31437250_31889750	500kb	CTCF	NA	CTCF-other	cell-type-specific
GM12878	chr17	31436750	31437750	chr17	31896750	31897750	chr17_31437250_31897250	500kb	CTCF	NA	CTCF-other	cell-type-specific
GM12878	chr17	31436750	31437750	chr17	31905250	31906250	chr17_31437250_31905750	500kb	CTCF	NA	CTCF-other	cell-type-specific
GM12878	chr17	31436750	31437750	chr17	31916250	31917250	chr17_31437250_31916750	500kb	CTCF	NA	CTCF-other	cell-type-specific
GM12878	chr17	31445750	31446750	chr17	31900750	31901750	chr17_31446250_31901250	500kb	NA	promoter	E/P-other	cell-type-specific
GM12878	chr17	31450750	31451750	chr17	31900750	31901750	chr17_31451250_31901250	500kb	NA	promoter	E/P-other	cell-type-specific
GM12878	chr17	31487250	31488250	chr17	31905250	31906250	chr17_31487750_31905750	500kb	promoter	NA	E/P-other	cell-type-specific
GM12878	chr17	31487250	31488250	chr17	31912250	31913250	chr17_31487750_31912750	500kb	promoter	NA	E/P-other	cell-type-specific
GM12878	chr17	31487750	31488750	chr17	31834250	31835250	chr17_31488250_31834750	500kb	promoter	NA	E/P-other	cell-type-specific
GM12878	chr17	31488750	31489750	chr17	31888750	31889750	chr17_31489250_31889250	500kb	NA	NA	other-other	cell-type-specific
GM12878	chr17	31490500	31491500	chr17	32348500	32349500	chr17_31491000_32349000	2Mb	enhancer	NA	E/P-other	cell-type-specific
GM12878	chr17	31490500	31491500	chr17	32830500	32831500	chr17_31491000_32831000	2Mb	enhancer	NA	E/P-other	cell-type-specific
GM12878	chr17	31491750	31492750	chr17	31508250	31509250	chr17_31492250_31508750	500kb	enhancer	enhancer	E-E	cell-type-specific
GM12878	chr17	31492750	31493750	chr17	31536250	31537250	chr17_31493250_31536750	500kb	enhancer	NA	E/P-other	cell-type-specific
GM12878	chr17	31492750	31493750	chr17	31888750	31889750	chr17_31493250_31889250	500kb	enhancer	NA	E/P-other	cell-type-specific
GM12878	chr17	31508750	31509750	chr17	31889250	31890250	chr17_31509250_31889750	500kb	enhancer	NA	E/P-other	cell-type-specific
GM12878	chr17	31508750	31509750	chr17	31901250	31902250	chr17_31509250_31901750	500kb	enhancer	promoter	E-P	cell-type-specific
GM12878	chr17	31509250	31510250	chr17	31535750	31536750	chr17_31509750_31536250	500kb	enhancer	NA	E/P-other	cell-type-specific
GM12878	chr17	31537250	31538250	chr17	31549250	31550250	chr17_31537750_31549750	500kb	NA	enhancer	E/P-other	cell-type-specific
GM12878	chr17	31537750	31538750	chr17	31888750	31889750	chr17_31538250_31889250	500kb	NA	NA	other-other	cell-type-specific
GM12878	chr17	31537750	31538750	chr17	32007250	32008250	chr17_31538250_32007750	500kb	NA	promoter	E/P-other	cell-type-specific
GM12878	chr17	31538250	31539250	chr17	31834750	31835750	chr17_31538750_31835250	500kb	NA	NA	other-other	cell-type-specific
GM12878	chr17	31549250	31550250	chr17	31889250	31890250	chr17_31549750_31889750	500kb	enhancer	NA	E/P-other	cell-type-specific
GM12878	chr17	31549750	31550750	chr17	31834250	31835250	chr17_31550250_31834750	500kb	enhancer	NA	E/P-other	cell-type-specific
GM12878	chr17	31553750	31554750	chr17	31900750	31901750	chr17_31554250_31901250	500kb	NA	promoter	E/P-other	cell-type-specific
GM12878	chr17	31553750	31554750	chr17	32007250	32008250	chr17_31554250_32007750	500kb	NA	promoter	E/P-other	cell-type-specific
GM12878	chr17	31580750	31581750	chr17	32007250	32008250	chr17_31581250_32007750	500kb	NA	promoter	E/P-other	cell-type-specific
GM12878	chr17	31835250	31836250	chr17	31858250	31859250	chr17_31835750_31858750	500kb	NA	promoter	E/P-other	cell-type-specific
GM12878	chr17	31835250	31836250	chr17	32006750	32007750	chr17_31835750_32007250	500kb	NA	enhancer	E/P-other	cell-type-specific
GM12878	chr17	31842250	31843250	chr17	32138750	32139750	chr17_31842750_32139250	500kb	CTCF	CTCF	CTCF-CTCF	cell-type-specific
GM12878	chr17	31842250	31843250	chr17	32141750	32142750	chr17_31842750_32142250	500kb	CTCF	promoter	E/P-other	cell-type-specific
GM12878	chr17	31843750	31844750	chr17	32006750	32007750	chr17_31844250_32007250	500kb	NA	enhancer	E/P-other	cell-type-specific
GM12878	chr17	31844250	31845250	chr17	31900750	31901750	chr17_31844750_31901250	500kb	NA	promoter	E/P-other	cell-type-specific
GM12878	chr17	31859250	31860250	chr17	31888250	31889250	chr17_31859750_31888750	500kb	promoter	NA	E/P-other	cell-type-specific
GM12878	chr17	31889250	31890250	chr17	32007250	32008250	chr17_31889750_32007750	500kb	NA	promoter	E/P-other	cell-type-specific
GM12878	chr17	31889250	31890250	chr17	32127250	32128250	chr17_31889750_32127750	500kb	NA	promoter	E/P-other	cell-type-specific
GM12878	chr17	31889250	31890250	chr17	32141750	32142750	chr17_31889750_32142250	500kb	NA	promoter	E/P-other	cell-type-specific
GM12878	chr17	31889250	31890250	chr17	32341250	32342250	chr17_31889750_32341750	500kb	NA	promoter	E/P-other	cell-type-specific
GM12878	chr17	31905750	31906750	chr17	32126750	32127750	chr17_31906250_32127250	500kb	NA	promoter	E/P-other	cell-type-specific
GM12878	chr17	32007250	32008250	chr17	32220750	32221750	chr17_32007750_32221250	500kb	promoter	enhancer	E-P	cell-type-specific
GM12878	chr17	32106750	32107750	chr17	32126250	32127250	chr17_32107250_32126750	500kb	NA	NA	other-other	cell-type-specific
GM12878	chr17	32138250	32139250	chr17	32341250	32342250	chr17_32138750_32341750	500kb	CTCF	promoter	E/P-other	cell-type-specific
GM12878	chr17	32142750	32143750	chr17	32220750	32221750	chr17_32143250_32221250	500kb	promoter	enhancer	E-P	cell-type-specific
GM12878	chr17	32220750	32221750	chr17	32443750	32444750	chr17_32221250_32444250	500kb	enhancer	promoter	E-P	cell-type-specific
GM12878	chr17	32221250	32222250	chr17	32340750	32341750	chr17_32221750_32341250	500kb	enhancer	enhancer	E-E	cell-type-specific
GM12878	chr17	32324750	32325750	chr17	32340750	32341750	chr17_32325250_32341250	500kb	NA	enhancer	E/P-other	cell-type-specific
GM12878	chr17	32348500	32349500	chr17	33966500	33967500	chr17_32349000_33967000	2Mb	NA	NA	other-other	cell-type-specific
GM12878	chr17	32349750	32350750	chr17	32515750	32516750	chr17_32350250_32516250	500kb	promoter	enhancer	E-P	cell-type-specific
GM12878	chr17	32349750	32350750	chr17	32519250	32520250	chr17_32350250_32519750	500kb	promoter	promoter	P-P	cell-type-specific
GM12878	chr17	32349750	32350750	chr17	32523750	32524750	chr17_32350250_32524250	500kb	promoter	enhancer	E-P	cell-type-specific
GM12878	chr17	32349750	32350750	chr17	32558250	32559250	chr17_32350250_32558750	500kb	promoter	enhancer	E-P	cell-type-specific
GM12878	chr17	32349750	32350750	chr17	32608750	32609750	chr17_32350250_32609250	500kb	promoter	CTCF	E/P-other	cell-type-specific
GM12878	chr17	32350250	32351250	chr17	32569250	32570250	chr17_32350750_32569750	500kb	promoter	enhancer	E-P	cell-type-specific
GM12878	chr17	32443750	32444750	chr17	32659250	32660250	chr17_32444250_32659750	500kb	promoter	CTCF	E/P-other	cell-type-specific
GM12878	chr17	32444250	32445250	chr17	32768750	32769750	chr17_32444750_32769250	500kb	promoter	NA	E/P-other	cell-type-specific
GM12878	chr17	32444500	32445500	chr17	33966500	33967500	chr17_32445000_33967000	2Mb	promoter	NA	E/P-other	cell-type-specific
GM12878	chr17	32444750	32445750	chr17	32503250	32504250	chr17_32445250_32503750	500kb	enhancer	enhancer	E-E	cell-type-specific
GM12878	chr17	32444750	32445750	chr17	32523750	32524750	chr17_32445250_32524250	500kb	enhancer	enhancer	E-E	cell-type-specific
GM12878	chr17	32444750	32445750	chr17	32551250	32552250	chr17_32445250_32551750	500kb	enhancer	enhancer	E-E	cell-type-specific
GM12878	chr17	32444750	32445750	chr17	32558250	32559250	chr17_32445250_32558750	500kb	enhancer	enhancer	E-E	cell-type-specific
GM12878	chr17	32444750	32445750	chr17	32569250	32570250	chr17_32445250_32569750	500kb	enhancer	enhancer	E-E	cell-type-specific
GM12878	chr17	32444750	32445750	chr17	32608750	32609750	chr17_32445250_32609250	500kb	enhancer	CTCF	E/P-other	cell-type-specific
GM12878	chr17	32444750	32445750	chr17	32834750	32835750	chr17_32445250_32835250	500kb	enhancer	NA	E/P-other	cell-type-specific
GM12878	chr17	32461750	32462750	chr17	32609250	32610250	chr17_32462250_32609750	500kb	CTCF	CTCF	CTCF-CTCF	cell-type-specific
GM12878	chr17	32484750	32485750	chr17	32596250	32597250	chr17_32485250_32596750	500kb	NA	NA	other-other	cell-type-specific
GM12878	chr17	32486750	32487750	chr17	32550750	32551750	chr17_32487250_32551250	500kb	promoter	enhancer	E-P	cell-type-specific
GM12878	chr17	32487250	32488250	chr17	32568750	32569750	chr17_32487750_32569250	500kb	enhancer	enhancer	E-E	cell-type-specific
GM12878	chr17	32487750	32488750	chr17	32523250	32524250	chr17_32488250_32523750	500kb	enhancer	promoter	E-P	cell-type-specific
GM12878	chr17	32487750	32488750	chr17	32558250	32559250	chr17_32488250_32558750	500kb	enhancer	enhancer	E-E	cell-type-specific
GM12878	chr17	32488250	32489250	chr17	32503250	32504250	chr17_32488750_32503750	500kb	enhancer	enhancer	E-E	cell-type-specific
GM12878	chr17	32488500	32489500	chr17	33966500	33967500	chr17_32489000_33967000	2Mb	enhancer	NA	E/P-other	cell-type-specific
GM12878	chr17	32491250	32492250	chr17	32519250	32520250	chr17_32491750_32519750	500kb	enhancer	promoter	E-P	cell-type-specific
GM12878	chr17	32491250	32492250	chr17	32523250	32524250	chr17_32491750_32523750	500kb	enhancer	promoter	E-P	cell-type-specific
GM12878	chr17	32491250	32492250	chr17	32568750	32569750	chr17_32491750_32569250	500kb	enhancer	enhancer	E-E	cell-type-specific
GM12878	chr17	32491750	32492750	chr17	32551250	32552250	chr17_32492250_32551750	500kb	enhancer	enhancer	E-E	cell-type-specific
GM12878	chr17	32491750	32492750	chr17	32876250	32877250	chr17_32492250_32876750	500kb	enhancer	promoter	E-P	cell-type-specific
GM12878	chr17	32495750	32496750	chr17	32876250	32877250	chr17_32496250_32876750	500kb	NA	promoter	E/P-other	cell-type-specific
GM12878	chr17	32503250	32504250	chr17	32515750	32516750	chr17_32503750_32516250	500kb	enhancer	enhancer	E-E	cell-type-specific
GM12878	chr17	32503250	32504250	chr17	32519750	32520750	chr17_32503750_32520250	500kb	enhancer	enhancer	E-E	cell-type-specific
GM12878	chr17	32503250	32504250	chr17	32522750	32523750	chr17_32503750_32523250	500kb	enhancer	promoter	E-P	cell-type-specific
GM12878	chr17	32503250	32504250	chr17	32551250	32552250	chr17_32503750_32551750	500kb	enhancer	enhancer	E-E	cell-type-specific
GM12878	chr17	32503250	32504250	chr17	32557750	32558750	chr17_32503750_32558250	500kb	enhancer	enhancer	E-E	cell-type-specific
GM12878	chr17	32503250	32504250	chr17	32564250	32565250	chr17_32503750_32564750	500kb	enhancer	enhancer	E-E	cell-type-specific
GM12878	chr17	32503250	32504250	chr17	32568750	32569750	chr17_32503750_32569250	500kb	enhancer	enhancer	E-E	cell-type-specific
GM12878	chr17	32503250	32504250	chr17	32876250	32877250	chr17_32503750_32876750	500kb	enhancer	promoter	E-P	cell-type-specific
GM12878	chr17	32515250	32516250	chr17	32876250	32877250	chr17_32515750_32876750	500kb	enhancer	promoter	E-P	cell-type-specific
GM12878	chr17	32515750	32516750	chr17	32523250	32524250	chr17_32516250_32523750	500kb	enhancer	promoter	E-P	cell-type-specific
GM12878	chr17	32515750	32516750	chr17	32551250	32552250	chr17_32516250_32551750	500kb	enhancer	enhancer	E-E	cell-type-specific
GM12878	chr17	32515750	32516750	chr17	32558250	32559250	chr17_32516250_32558750	500kb	enhancer	enhancer	E-E	cell-type-specific
GM12878	chr17	32515750	32516750	chr17	32568750	32569750	chr17_32516250_32569250	500kb	enhancer	enhancer	E-E	cell-type-specific
GM12878	chr17	32519250	32520250	chr17	32568750	32569750	chr17_32519750_32569250	500kb	promoter	enhancer	E-P	cell-type-specific
GM12878	chr17	32519250	32520250	chr17	32876250	32877250	chr17_32519750_32876750	500kb	promoter	promoter	P-P	cell-type-specific
GM12878	chr17	32519750	32520750	chr17	32558250	32559250	chr17_32520250_32558750	500kb	enhancer	enhancer	E-E	cell-type-specific
GM12878	chr17	32520500	32521500	chr17	33966500	33967500	chr17_32521000_33967000	2Mb	enhancer	NA	E/P-other	cell-type-specific
GM12878	chr17	32522750	32523750	chr17	32558250	32559250	chr17_32523250_32558750	500kb	promoter	enhancer	E-P	cell-type-specific
GM12878	chr17	32523250	32524250	chr17	32551250	32552250	chr17_32523750_32551750	500kb	promoter	enhancer	E-P	cell-type-specific
GM12878	chr17	32523250	32524250	chr17	32564250	32565250	chr17_32523750_32564750	500kb	promoter	enhancer	E-P	cell-type-specific
GM12878	chr17	32523250	32524250	chr17	32876250	32877250	chr17_32523750_32876750	500kb	promoter	promoter	P-P	cell-type-specific
GM12878	chr17	32523750	32524750	chr17	32568750	32569750	chr17_32524250_32569250	500kb	enhancer	enhancer	E-E	cell-type-specific
GM12878	chr17	32524250	32525250	chr17	32574750	32575750	chr17_32524750_32575250	500kb	enhancer	NA	E/P-other	cell-type-specific
GM12878	chr17	32524250	32525250	chr17	32595750	32596750	chr17_32524750_32596250	500kb	enhancer	NA	E/P-other	cell-type-specific
GM12878	chr17	32524250	32525250	chr17	32608250	32609250	chr17_32524750_32608750	500kb	enhancer	CTCF	E/P-other	cell-type-specific
GM12878	chr17	32550750	32551750	chr17	32558750	32559750	chr17_32551250_32559250	500kb	enhancer	enhancer	E-E	cell-type-specific
GM12878	chr17	32551250	32552250	chr17	32568750	32569750	chr17_32551750_32569250	500kb	enhancer	enhancer	E-E	cell-type-specific
GM12878	chr17	32558250	32559250	chr17	32568750	32569750	chr17_32558750_32569250	500kb	enhancer	enhancer	E-E	cell-type-specific
GM12878	chr17	32558250	32559250	chr17	32876250	32877250	chr17_32558750_32876750	500kb	enhancer	promoter	E-P	cell-type-specific
GM12878	chr17	32569750	32570750	chr17	32876250	32877250	chr17_32570250_32876750	500kb	enhancer	promoter	E-P	cell-type-specific
GM12878	chr17	32570250	32571250	chr17	32595750	32596750	chr17_32570750_32596250	500kb	NA	NA	other-other	cell-type-specific
GM12878	chr17	32570250	32571250	chr17	32607750	32608750	chr17_32570750_32608250	500kb	NA	NA	other-other	cell-type-specific
GM12878	chr17	32608750	32609750	chr17	32876250	32877250	chr17_32609250_32876750	500kb	CTCF	promoter	E/P-other	cell-type-specific
GM12878	chr17	32609250	32610250	chr17	32754250	32755250	chr17_32609750_32754750	500kb	CTCF	CTCF	CTCF-CTCF	cell-type-specific
GM12878	chr17	32658750	32659750	chr17	32876750	32877750	chr17_32659250_32877250	500kb	CTCF	promoter	E/P-other	cell-type-specific
GM12878	chr17	32658750	32659750	chr17	32909750	32910750	chr17_32659250_32910250	500kb	CTCF	CTCF	CTCF-CTCF	cell-type-specific
GM12878	chr17	32755750	32756750	chr17	32936250	32937250	chr17_32756250_32936750	500kb	NA	CTCF	CTCF-other	cell-type-specific
GM12878	chr17	32769250	32770250	chr17	32997750	32998750	chr17_32769750_32998250	500kb	NA	CTCF	CTCF-other	cell-type-specific
GM12878	chr17	32769750	32770750	chr17	32876750	32877750	chr17_32770250_32877250	500kb	NA	promoter	E/P-other	cell-type-specific
GM12878	chr17	32773250	32774250	chr17	32877250	32878250	chr17_32773750_32877750	500kb	NA	promoter	E/P-other	cell-type-specific
GM12878	chr17	32782250	32783250	chr17	32927750	32928750	chr17_32782750_32928250	500kb	NA	NA	other-other	cell-type-specific
GM12878	chr17	32822750	32823750	chr17	32876250	32877250	chr17_32823250_32876750	500kb	NA	promoter	E/P-other	cell-type-specific
GM12878	chr17	32827750	32828750	chr17	32835250	32836250	chr17_32828250_32835750	500kb	enhancer	NA	E/P-other	cell-type-specific
GM12878	chr17	32830500	32831500	chr17	33966500	33967500	chr17_32831000_33967000	2Mb	NA	NA	other-other	cell-type-specific
GM12878	chr17	32830500	32831500	chr17	34380500	34381500	chr17_32831000_34381000	2Mb	NA	NA	other-other	cell-type-specific
GM12878	chr17	32835750	32836750	chr17	32875750	32876750	chr17_32836250_32876250	500kb	NA	promoter	E/P-other	cell-type-specific
GM12878	chr17	32992500	32993500	chr17	33966500	33967500	chr17_32993000_33967000	2Mb	NA	NA	other-other	cell-type-specific
GM12878	chr17	32992500	32993500	chr17	34250500	34251500	chr17_32993000_34251000	2Mb	NA	NA	other-other	cell-type-specific
GM12878	chr17	32992500	32993500	chr17	34384500	34385500	chr17_32993000_34385000	2Mb	NA	NA	other-other	cell-type-specific
GM12878	chr17	32992500	32993500	chr17	34960500	34961500	chr17_32993000_34961000	2Mb	NA	promoter	E/P-other	cell-type-specific
GM12878	chr17	32994500	32995500	chr17	34362500	34363500	chr17_32995000_34363000	2Mb	NA	NA	other-other	cell-type-specific
GM12878	chr17	32996500	32997500	chr17	33522500	33523500	chr17_32997000_33523000	2Mb	NA	NA	other-other	cell-type-specific
GM12878	chr17	32996500	32997500	chr17	33674500	33675500	chr17_32997000_33675000	2Mb	NA	CTCF	CTCF-other	cell-type-specific
GM12878	chr17	32996500	32997500	chr17	33750500	33751500	chr17_32997000_33751000	2Mb	NA	NA	other-other	cell-type-specific
GM12878	chr17	32996500	32997500	chr17	33778500	33779500	chr17_32997000_33779000	2Mb	NA	NA	other-other	cell-type-specific
GM12878	chr17	32996500	32997500	chr17	34146500	34147500	chr17_32997000_34147000	2Mb	NA	NA	other-other	cell-type-specific
GM12878	chr17	33027750	33028750	chr17	33520750	33521750	chr17_33028250_33521250	500kb	NA	NA	other-other	cell-type-specific
GM12878	chr17	33458500	33459500	chr17	34960500	34961500	chr17_33459000_34961000	2Mb	CTCF	promoter	E/P-other	cell-type-specific
GM12878	chr17	33458500	33459500	chr17	35088500	35089500	chr17_33459000_35089000	2Mb	CTCF	promoter	E/P-other	cell-type-specific
GM12878	chr17	33458500	33459500	chr17	35242500	35243500	chr17_33459000_35243000	2Mb	CTCF	promoter	E/P-other	cell-type-specific
GM12878	chr17	33458500	33459500	chr17	35372500	35373500	chr17_33459000_35373000	2Mb	CTCF	NA	CTCF-other	cell-type-specific
GM12878	chr17	33522500	33523500	chr17	34146500	34147500	chr17_33523000_34147000	2Mb	NA	NA	other-other	cell-type-specific
GM12878	chr17	33648500	33649500	chr17	34146500	34147500	chr17_33649000_34147000	2Mb	NA	NA	other-other	cell-type-specific
GM12878	chr17	33674750	33675750	chr17	33750250	33751250	chr17_33675250_33750750	500kb	CTCF	NA	CTCF-other	cell-type-specific
GM12878	chr17	33721250	33722250	chr17	34146250	34147250	chr17_33721750_34146750	500kb	NA	NA	other-other	cell-type-specific
GM12878	chr17	33748750	33749750	chr17	34151250	34152250	chr17_33749250_34151750	500kb	NA	NA	other-other	cell-type-specific
GM12878	chr17	33751250	33752250	chr17	33927250	33928250	chr17_33751750_33927750	500kb	NA	NA	other-other	cell-type-specific
GM12878	chr17	33778250	33779250	chr17	34151250	34152250	chr17_33778750_34151750	500kb	NA	NA	other-other	cell-type-specific
GM12878	chr17	33778750	33779750	chr17	34142250	34143250	chr17_33779250_34142750	500kb	NA	NA	other-other	cell-type-specific
GM12878	chr17	33927250	33928250	chr17	34151250	34152250	chr17_33927750_34151750	500kb	NA	NA	other-other	cell-type-specific
GM12878	chr17	33927250	33928250	chr17	34170250	34171250	chr17_33927750_34170750	500kb	NA	NA	other-other	cell-type-specific
GM12878	chr17	33927250	33928250	chr17	34199250	34200250	chr17_33927750_34199750	500kb	NA	CTCF	CTCF-other	cell-type-specific
GM12878	chr17	33927250	33928250	chr17	34361250	34362250	chr17_33927750_34361750	500kb	NA	CTCF	CTCF-other	cell-type-specific
GM12878	chr17	33927750	33928750	chr17	34146250	34147250	chr17_33928250_34146750	500kb	NA	NA	other-other	cell-type-specific
GM12878	chr17	33927750	33928750	chr17	34162750	34163750	chr17_33928250_34163250	500kb	NA	NA	other-other	cell-type-specific
GM12878	chr17	33962750	33963750	chr17	33969750	33970750	chr17_33963250_33970250	500kb	enhancer	NA	E/P-other	cell-type-specific
GM12878	chr17	33963250	33964250	chr17	33971750	33972750	chr17_33963750_33972250	500kb	enhancer	NA	E/P-other	cell-type-specific
GM12878	chr17	33963250	33964250	chr17	33979750	33980750	chr17_33963750_33980250	500kb	enhancer	NA	E/P-other	cell-type-specific
GM12878	chr17	33966500	33967500	chr17	34960500	34961500	chr17_33967000_34961000	2Mb	NA	promoter	E/P-other	cell-type-specific
GM12878	chr17	33966500	33967500	chr17	34980500	34981500	chr17_33967000_34981000	2Mb	NA	promoter	E/P-other	cell-type-specific
GM12878	chr17	33966500	33967500	chr17	35048500	35049500	chr17_33967000_35049000	2Mb	NA	NA	other-other	cell-type-specific
GM12878	chr17	33966500	33967500	chr17	35064500	35065500	chr17_33967000_35065000	2Mb	NA	NA	other-other	cell-type-specific
GM12878	chr17	33966500	33967500	chr17	35088500	35089500	chr17_33967000_35089000	2Mb	NA	promoter	E/P-other	cell-type-specific
GM12878	chr17	33966500	33967500	chr17	35118500	35119500	chr17_33967000_35119000	2Mb	NA	promoter	E/P-other	cell-type-specific
GM12878	chr17	33966500	33967500	chr17	35140500	35141500	chr17_33967000_35141000	2Mb	NA	NA	other-other	cell-type-specific
GM12878	chr17	33966500	33967500	chr17	35242500	35243500	chr17_33967000_35243000	2Mb	NA	promoter	E/P-other	cell-type-specific
GM12878	chr17	33966500	33967500	chr17	35372500	35373500	chr17_33967000_35373000	2Mb	NA	NA	other-other	cell-type-specific
GM12878	chr17	33966500	33967500	chr17	35432500	35433500	chr17_33967000_35433000	2Mb	NA	promoter	E/P-other	cell-type-specific
GM12878	chr17	33966500	33967500	chr17	35448500	35449500	chr17_33967000_35449000	2Mb	NA	promoter	E/P-other	cell-type-specific
GM12878	chr17	33966500	33967500	chr17	35460500	35461500	chr17_33967000_35461000	2Mb	NA	promoter	E/P-other	cell-type-specific
GM12878	chr17	33966500	33967500	chr17	35486500	35487500	chr17_33967000_35487000	2Mb	NA	promoter	E/P-other	cell-type-specific
GM12878	chr17	33966500	33967500	chr17	35538500	35539500	chr17_33967000_35539000	2Mb	NA	enhancer	E/P-other	cell-type-specific
GM12878	chr17	33966500	33967500	chr17	35566500	35567500	chr17_33967000_35567000	2Mb	NA	NA	other-other	cell-type-specific
GM12878	chr17	33966500	33967500	chr17	35586500	35587500	chr17_33967000_35587000	2Mb	NA	promoter	E/P-other	cell-type-specific
GM12878	chr17	33966500	33967500	chr17	35808500	35809500	chr17_33967000_35809000	2Mb	NA	promoter	E/P-other	cell-type-specific
GM12878	chr17	33968250	33969250	chr17	33979750	33980750	chr17_33968750_33980250	500kb	enhancer	NA	E/P-other	cell-type-specific
GM12878	chr17	34146750	34147750	chr17	34419750	34420750	chr17_34147250_34420250	500kb	NA	CTCF	CTCF-other	cell-type-specific
GM12878	chr17	34163750	34164750	chr17	34419750	34420750	chr17_34164250_34420250	500kb	NA	CTCF	CTCF-other	cell-type-specific
GM12878	chr17	34170750	34171750	chr17	34419750	34420750	chr17_34171250_34420250	500kb	CTCF	CTCF	CTCF-CTCF	cell-type-specific
GM12878	chr17	34199250	34200250	chr17	34542250	34543250	chr17_34199750_34542750	500kb	CTCF	CTCF	CTCF-CTCF	cell-type-specific
GM12878	chr17	34199250	34200250	chr17	34637750	34638750	chr17_34199750_34638250	500kb	CTCF	CTCF	CTCF-CTCF	cell-type-specific
GM12878	chr17	34200250	34201250	chr17	34381250	34382250	chr17_34200750_34381750	500kb	CTCF	NA	CTCF-other	cell-type-specific
GM12878	chr17	34361250	34362250	chr17	34542750	34543750	chr17_34361750_34543250	500kb	CTCF	CTCF	CTCF-CTCF	cell-type-specific
GM12878	chr17	34378500	34379500	chr17	35538500	35539500	chr17_34379000_35539000	2Mb	CTCF	enhancer	E/P-other	cell-type-specific
GM12878	chr17	34380500	34381500	chr17	35118500	35119500	chr17_34381000_35119000	2Mb	NA	promoter	E/P-other	cell-type-specific
GM12878	chr17	34380500	34381500	chr17	35566500	35567500	chr17_34381000_35567000	2Mb	NA	NA	other-other	cell-type-specific
GM12878	chr17	34380500	34381500	chr17	35584500	35585500	chr17_34381000_35585000	2Mb	NA	NA	other-other	cell-type-specific
GM12878	chr17	34382500	34383500	chr17	35242500	35243500	chr17_34383000_35243000	2Mb	NA	promoter	E/P-other	cell-type-specific
GM12878	chr17	34382500	34383500	chr17	35892500	35893500	chr17_34383000_35893000	2Mb	NA	NA	other-other	cell-type-specific
GM12878	chr17	34503250	34504250	chr17	34960750	34961750	chr17_34503750_34961250	500kb	NA	promoter	E/P-other	cell-type-specific
GM12878	chr17	34503250	34504250	chr17	34979250	34980250	chr17_34503750_34979750	500kb	NA	NA	other-other	cell-type-specific
GM12878	chr17	34511750	34512750	chr17	34960750	34961750	chr17_34512250_34961250	500kb	NA	promoter	E/P-other	cell-type-specific
GM12878	chr17	34517250	34518250	chr17	34960750	34961750	chr17_34517750_34961250	500kb	NA	promoter	E/P-other	cell-type-specific
GM12878	chr17	34542250	34543250	chr17	34956750	34957750	chr17_34542750_34957250	500kb	CTCF	NA	CTCF-other	cell-type-specific
GM12878	chr17	34542250	34543250	chr17	34966250	34967250	chr17_34542750_34966750	500kb	CTCF	NA	CTCF-other	cell-type-specific
GM12878	chr17	34542250	34543250	chr17	34969750	34970750	chr17_34542750_34970250	500kb	CTCF	NA	CTCF-other	cell-type-specific
GM12878	chr17	34542250	34543250	chr17	34974250	34975250	chr17_34542750_34974750	500kb	CTCF	NA	CTCF-other	cell-type-specific
GM12878	chr17	34542250	34543250	chr17	34989750	34990750	chr17_34542750_34990250	500kb	CTCF	NA	CTCF-other	cell-type-specific
GM12878	chr17	34542250	34543250	chr17	34997250	34998250	chr17_34542750_34997750	500kb	CTCF	CTCF	CTCF-CTCF	cell-type-specific
GM12878	chr17	34547250	34548250	chr17	34960750	34961750	chr17_34547750_34961250	500kb	NA	promoter	E/P-other	cell-type-specific
GM12878	chr17	34626750	34627750	chr17	34960750	34961750	chr17_34627250_34961250	500kb	NA	promoter	E/P-other	cell-type-specific
GM12878	chr17	34628750	34629750	chr17	35120250	35121250	chr17_34629250_35120750	500kb	NA	NA	other-other	cell-type-specific
GM12878	chr17	34637750	34638750	chr17	34960750	34961750	chr17_34638250_34961250	500kb	CTCF	promoter	E/P-other	cell-type-specific
GM12878	chr17	34637750	34638750	chr17	34979750	34980750	chr17_34638250_34980250	500kb	CTCF	promoter	E/P-other	cell-type-specific
GM12878	chr17	34913250	34914250	chr17	34960750	34961750	chr17_34913750_34961250	500kb	NA	promoter	E/P-other	cell-type-specific
GM12878	chr17	34913250	34914250	chr17	34979750	34980750	chr17_34913750_34980250	500kb	NA	promoter	E/P-other	cell-type-specific
GM12878	chr17	34960750	34961750	chr17	35313250	35314250	chr17_34961250_35313750	500kb	promoter	promoter	P-P	cell-type-specific
GM12878	chr17	34960750	34961750	chr17	35432750	35433750	chr17_34961250_35433250	500kb	promoter	promoter	P-P	cell-type-specific
GM12878	chr17	34961250	34962250	chr17	35028250	35029250	chr17_34961750_35028750	500kb	promoter	enhancer	E-P	cell-type-specific
GM12878	chr17	34961250	34962250	chr17	35032250	35033250	chr17_34961750_35032750	500kb	promoter	NA	E/P-other	cell-type-specific
GM12878	chr17	34961250	34962250	chr17	35045250	35046250	chr17_34961750_35045750	500kb	promoter	NA	E/P-other	cell-type-specific
GM12878	chr17	34961250	34962250	chr17	35068250	35069250	chr17_34961750_35068750	500kb	promoter	NA	E/P-other	cell-type-specific
GM12878	chr17	34961250	34962250	chr17	35073750	35074750	chr17_34961750_35074250	500kb	promoter	NA	E/P-other	cell-type-specific
GM12878	chr17	34961250	34962250	chr17	35080750	35081750	chr17_34961750_35081250	500kb	promoter	enhancer	E-P	cell-type-specific
GM12878	chr17	34961250	34962250	chr17	35448250	35449250	chr17_34961750_35448750	500kb	promoter	promoter	P-P	cell-type-specific
GM12878	chr17	34966250	34967250	chr17	34979750	34980750	chr17_34966750_34980250	500kb	NA	promoter	E/P-other	cell-type-specific
GM12878	chr17	34979750	34980750	chr17	35460250	35461250	chr17_34980250_35460750	500kb	promoter	promoter	P-P	cell-type-specific
GM12878	chr17	34980250	34981250	chr17	35287250	35288250	chr17_34980750_35287750	500kb	promoter	NA	E/P-other	cell-type-specific
GM12878	chr17	34980250	34981250	chr17	35313250	35314250	chr17_34980750_35313750	500kb	promoter	promoter	P-P	cell-type-specific
GM12878	chr17	34980250	34981250	chr17	35432750	35433750	chr17_34980750_35433250	500kb	promoter	promoter	P-P	cell-type-specific
GM12878	chr17	34980250	34981250	chr17	35448250	35449250	chr17_34980750_35448750	500kb	promoter	promoter	P-P	cell-type-specific
GM12878	chr17	34980750	34981750	chr17	35022250	35023250	chr17_34981250_35022750	500kb	enhancer	enhancer	E-E	cell-type-specific
GM12878	chr17	34980750	34981750	chr17	35028250	35029250	chr17_34981250_35028750	500kb	enhancer	enhancer	E-E	cell-type-specific
GM12878	chr17	34980750	34981750	chr17	35032250	35033250	chr17_34981250_35032750	500kb	enhancer	NA	E/P-other	cell-type-specific
GM12878	chr17	34980750	34981750	chr17	35045750	35046750	chr17_34981250_35046250	500kb	enhancer	enhancer	E-E	cell-type-specific
GM12878	chr17	34980750	34981750	chr17	35068250	35069250	chr17_34981250_35068750	500kb	enhancer	NA	E/P-other	cell-type-specific
GM12878	chr17	34980750	34981750	chr17	35073750	35074750	chr17_34981250_35074250	500kb	enhancer	NA	E/P-other	cell-type-specific
GM12878	chr17	34984250	34985250	chr17	35242250	35243250	chr17_34984750_35242750	500kb	NA	promoter	E/P-other	cell-type-specific
GM12878	chr17	35022250	35023250	chr17	35044750	35045750	chr17_35022750_35045250	500kb	enhancer	NA	E/P-other	cell-type-specific
GM12878	chr17	35022250	35023250	chr17	35089250	35090250	chr17_35022750_35089750	500kb	enhancer	promoter	E-P	cell-type-specific
GM12878	chr17	35032250	35033250	chr17	35044750	35045750	chr17_35032750_35045250	500kb	NA	NA	other-other	cell-type-specific
GM12878	chr17	35032250	35033250	chr17	35050250	35051250	chr17_35032750_35050750	500kb	NA	enhancer	E/P-other	cell-type-specific
GM12878	chr17	35032250	35033250	chr17	35063250	35064250	chr17_35032750_35063750	500kb	NA	promoter	E/P-other	cell-type-specific
GM12878	chr17	35032250	35033250	chr17	35080750	35081750	chr17_35032750_35081250	500kb	NA	enhancer	E/P-other	cell-type-specific
GM12878	chr17	35032250	35033250	chr17	35088250	35089250	chr17_35032750_35088750	500kb	NA	promoter	E/P-other	cell-type-specific
GM12878	chr17	35044750	35045750	chr17	35051750	35052750	chr17_35045250_35052250	500kb	NA	enhancer	E/P-other	cell-type-specific
GM12878	chr17	35044750	35045750	chr17	35140750	35141750	chr17_35045250_35141250	500kb	NA	enhancer	E/P-other	cell-type-specific
GM12878	chr17	35045250	35046250	chr17	35242250	35243250	chr17_35045750_35242750	500kb	NA	promoter	E/P-other	cell-type-specific
GM12878	chr17	35045750	35046750	chr17	35068250	35069250	chr17_35046250_35068750	500kb	enhancer	NA	E/P-other	cell-type-specific
GM12878	chr17	35045750	35046750	chr17	35080250	35081250	chr17_35046250_35080750	500kb	enhancer	enhancer	E-E	cell-type-specific
GM12878	chr17	35050250	35051250	chr17	35140750	35141750	chr17_35050750_35141250	500kb	enhancer	enhancer	E-E	cell-type-specific
GM12878	chr17	35051250	35052250	chr17	35068750	35069750	chr17_35051750_35069250	500kb	enhancer	enhancer	E-E	cell-type-specific
GM12878	chr17	35051250	35052250	chr17	35073750	35074750	chr17_35051750_35074250	500kb	enhancer	NA	E/P-other	cell-type-specific
GM12878	chr17	35051250	35052250	chr17	35080750	35081750	chr17_35051750_35081250	500kb	enhancer	enhancer	E-E	cell-type-specific
GM12878	chr17	35063250	35064250	chr17	35073750	35074750	chr17_35063750_35074250	500kb	promoter	NA	E/P-other	cell-type-specific
GM12878	chr17	35063250	35064250	chr17	35537250	35538250	chr17_35063750_35537750	500kb	promoter	NA	E/P-other	cell-type-specific
GM12878	chr17	35068250	35069250	chr17	35087750	35088750	chr17_35068750_35088250	500kb	NA	enhancer	E/P-other	cell-type-specific
GM12878	chr17	35068250	35069250	chr17	35118250	35119250	chr17_35068750_35118750	500kb	NA	enhancer	E/P-other	cell-type-specific
GM12878	chr17	35068750	35069750	chr17	35080750	35081750	chr17_35069250_35081250	500kb	enhancer	enhancer	E-E	cell-type-specific
GM12878	chr17	35073250	35074250	chr17	35081250	35082250	chr17_35073750_35081750	500kb	enhancer	enhancer	E-E	cell-type-specific
GM12878	chr17	35073750	35074750	chr17	35118250	35119250	chr17_35074250_35118750	500kb	NA	enhancer	E/P-other	cell-type-specific
GM12878	chr17	35080750	35081750	chr17	35141250	35142250	chr17_35081250_35141750	500kb	enhancer	promoter	E-P	cell-type-specific
GM12878	chr17	35088500	35089500	chr17	36948500	36949500	chr17_35089000_36949000	2Mb	promoter	promoter	P-P	cell-type-specific
GM12878	chr17	35088750	35089750	chr17	35448250	35449250	chr17_35089250_35448750	500kb	promoter	promoter	P-P	cell-type-specific
GM12878	chr17	35088750	35089750	chr17	35533250	35534250	chr17_35089250_35533750	500kb	promoter	CTCF	E/P-other	cell-type-specific
GM12878	chr17	35089250	35090250	chr17	35242250	35243250	chr17_35089750_35242750	500kb	promoter	promoter	P-P	cell-type-specific
GM12878	chr17	35089250	35090250	chr17	35432250	35433250	chr17_35089750_35432750	500kb	promoter	promoter	P-P	cell-type-specific
GM12878	chr17	35119250	35120250	chr17	35242250	35243250	chr17_35119750_35242750	500kb	promoter	promoter	P-P	cell-type-specific
GM12878	chr17	35119250	35120250	chr17	35432250	35433250	chr17_35119750_35432750	500kb	promoter	promoter	P-P	cell-type-specific
GM12878	chr17	35119250	35120250	chr17	35448250	35449250	chr17_35119750_35448750	500kb	promoter	promoter	P-P	cell-type-specific
GM12878	chr17	35119250	35120250	chr17	35487250	35488250	chr17_35119750_35487750	500kb	promoter	promoter	P-P	cell-type-specific
GM12878	chr17	35141750	35142750	chr17	35432250	35433250	chr17_35142250_35432750	500kb	promoter	promoter	P-P	cell-type-specific
GM12878	chr17	35141750	35142750	chr17	35448250	35449250	chr17_35142250_35448750	500kb	promoter	promoter	P-P	cell-type-specific
GM12878	chr17	35141750	35142750	chr17	35460250	35461250	chr17_35142250_35460750	500kb	promoter	promoter	P-P	cell-type-specific
GM12878	chr17	35141750	35142750	chr17	35487750	35488750	chr17_35142250_35488250	500kb	promoter	promoter	P-P	cell-type-specific
GM12878	chr17	35175250	35176250	chr17	35532750	35533750	chr17_35175750_35533250	500kb	NA	CTCF	CTCF-other	cell-type-specific
GM12878	chr17	35175750	35176750	chr17	35242250	35243250	chr17_35176250_35242750	500kb	NA	promoter	E/P-other	cell-type-specific
GM12878	chr17	35180750	35181750	chr17	35533250	35534250	chr17_35181250_35533750	500kb	NA	CTCF	CTCF-other	cell-type-specific
GM12878	chr17	35243250	35244250	chr17	35285750	35286750	chr17_35243750_35286250	500kb	enhancer	NA	E/P-other	cell-type-specific
GM12878	chr17	35285750	35286750	chr17	35587250	35588250	chr17_35286250_35587750	500kb	NA	promoter	E/P-other	cell-type-specific
GM12878	chr17	35286750	35287750	chr17	35567750	35568750	chr17_35287250_35568250	500kb	NA	promoter	E/P-other	cell-type-specific
GM12878	chr17	35373250	35374250	chr17	35532750	35533750	chr17_35373750_35533250	500kb	promoter	CTCF	E/P-other	cell-type-specific
GM12878	chr17	35373250	35374250	chr17	35577750	35578750	chr17_35373750_35578250	500kb	promoter	promoter	P-P	cell-type-specific
GM12878	chr17	35373250	35374250	chr17	35586750	35587750	chr17_35373750_35587250	500kb	promoter	promoter	P-P	cell-type-specific
GM12878	chr17	35373250	35374250	chr17	35808250	35809250	chr17_35373750_35808750	500kb	promoter	promoter	P-P	cell-type-specific
GM12878	chr17	35432250	35433250	chr17	35460250	35461250	chr17_35432750_35460750	500kb	promoter	promoter	P-P	cell-type-specific
GM12878	chr17	35432250	35433250	chr17	35533250	35534250	chr17_35432750_35533750	500kb	promoter	CTCF	E/P-other	cell-type-specific
GM12878	chr17	35432250	35433250	chr17	35567750	35568750	chr17_35432750_35568250	500kb	promoter	promoter	P-P	cell-type-specific
GM12878	chr17	35432250	35433250	chr17	35578250	35579250	chr17_35432750_35578750	500kb	promoter	promoter	P-P	cell-type-specific
GM12878	chr17	35432250	35433250	chr17	35586750	35587750	chr17_35432750_35587250	500kb	promoter	promoter	P-P	cell-type-specific
GM12878	chr17	35432250	35433250	chr17	35808750	35809750	chr17_35432750_35809250	500kb	promoter	promoter	P-P	cell-type-specific
GM12878	chr17	35432500	35433500	chr17	37358500	37359500	chr17_35433000_37359000	2Mb	promoter	promoter	P-P	cell-type-specific
GM12878	chr17	35432750	35433750	chr17	35537250	35538250	chr17_35433250_35537750	500kb	promoter	NA	E/P-other	cell-type-specific
GM12878	chr17	35432750	35433750	chr17	35764250	35765250	chr17_35433250_35764750	500kb	promoter	CTCF	E/P-other	cell-type-specific
GM12878	chr17	35448250	35449250	chr17	35537250	35538250	chr17_35448750_35537750	500kb	promoter	NA	E/P-other	cell-type-specific
GM12878	chr17	35448250	35449250	chr17	35578250	35579250	chr17_35448750_35578750	500kb	promoter	promoter	P-P	cell-type-specific
GM12878	chr17	35448250	35449250	chr17	35586750	35587750	chr17_35448750_35587250	500kb	promoter	promoter	P-P	cell-type-specific
GM12878	chr17	35448250	35449250	chr17	35764250	35765250	chr17_35448750_35764750	500kb	promoter	CTCF	E/P-other	cell-type-specific
GM12878	chr17	35448250	35449250	chr17	35808750	35809750	chr17_35448750_35809250	500kb	promoter	promoter	P-P	cell-type-specific
GM12878	chr17	35448500	35449500	chr17	37358500	37359500	chr17_35449000_37359000	2Mb	promoter	promoter	P-P	cell-type-specific
GM12878	chr17	35448500	35449500	chr17	37390500	37391500	chr17_35449000_37391000	2Mb	promoter	NA	E/P-other	cell-type-specific
GM12878	chr17	35448500	35449500	chr17	37406500	37407500	chr17_35449000_37407000	2Mb	promoter	promoter	P-P	cell-type-specific
GM12878	chr17	35448750	35449750	chr17	35460750	35461750	chr17_35449250_35461250	500kb	promoter	NA	E/P-other	cell-type-specific
GM12878	chr17	35448750	35449750	chr17	35533750	35534750	chr17_35449250_35534250	500kb	promoter	NA	E/P-other	cell-type-specific
GM12878	chr17	35448750	35449750	chr17	35567750	35568750	chr17_35449250_35568250	500kb	promoter	promoter	P-P	cell-type-specific
GM12878	chr17	35487750	35488750	chr17	35532250	35533250	chr17_35488250_35532750	500kb	promoter	NA	E/P-other	cell-type-specific
GM12878	chr17	35487750	35488750	chr17	35536750	35537750	chr17_35488250_35537250	500kb	promoter	enhancer	E-P	cell-type-specific
GM12878	chr17	35508500	35509500	chr17	37146500	37147500	chr17_35509000_37147000	2Mb	NA	enhancer	E/P-other	cell-type-specific
GM12878	chr17	35512500	35513500	chr17	37112500	37113500	chr17_35513000_37113000	2Mb	NA	NA	other-other	cell-type-specific
GM12878	chr17	35533250	35534250	chr17	35808750	35809750	chr17_35533750_35809250	500kb	CTCF	promoter	E/P-other	cell-type-specific
GM12878	chr17	35533750	35534750	chr17	35586750	35587750	chr17_35534250_35587250	500kb	NA	promoter	E/P-other	cell-type-specific
GM12878	chr17	35536500	35537500	chr17	37112500	37113500	chr17_35537000_37113000	2Mb	enhancer	NA	E/P-other	cell-type-specific
GM12878	chr17	35536500	35537500	chr17	37146500	37147500	chr17_35537000_37147000	2Mb	enhancer	enhancer	E-E	cell-type-specific
GM12878	chr17	35539750	35540750	chr17	35808750	35809750	chr17_35540250_35809250	500kb	promoter	promoter	P-P	cell-type-specific
GM12878	chr17	35540500	35541500	chr17	37234500	37235500	chr17_35541000_37235000	2Mb	promoter	NA	E/P-other	cell-type-specific
GM12878	chr17	35552500	35553500	chr17	37112500	37113500	chr17_35553000_37113000	2Mb	NA	NA	other-other	cell-type-specific
GM12878	chr17	35566500	35567500	chr17	37146500	37147500	chr17_35567000_37147000	2Mb	NA	enhancer	E/P-other	cell-type-specific
GM12878	chr17	35567750	35568750	chr17	35930250	35931250	chr17_35568250_35930750	500kb	promoter	promoter	P-P	cell-type-specific
GM12878	chr17	35568500	35569500	chr17	37234500	37235500	chr17_35569000_37235000	2Mb	enhancer	NA	E/P-other	cell-type-specific
GM12878	chr17	35578250	35579250	chr17	35930250	35931250	chr17_35578750_35930750	500kb	promoter	promoter	P-P	cell-type-specific
GM12878	chr17	35580500	35581500	chr17	37112500	37113500	chr17_35581000_37113000	2Mb	NA	NA	other-other	cell-type-specific
GM12878	chr17	3557750	3558750	chr17	3668250	3669250	chr17_3558250_3668750	500kb	promoter	promoter	P-P	cell-type-specific
GM12878	chr17	35582500	35583500	chr17	37146500	37147500	chr17_35583000_37147000	2Mb	NA	enhancer	E/P-other	cell-type-specific
GM12878	chr17	3558250	3559250	chr17	3635750	3636750	chr17_3558750_3636250	500kb	enhancer	promoter	E-P	cell-type-specific
GM12878	chr17	35587250	35588250	chr17	35930250	35931250	chr17_35587750_35930750	500kb	promoter	promoter	P-P	cell-type-specific
GM12878	chr17	3558500	3559500	chr17	5418500	5419500	chr17_3559000_5419000	2Mb	enhancer	enhancer	E-E	cell-type-specific
GM12878	chr17	35598500	35599500	chr17	37146500	37147500	chr17_35599000_37147000	2Mb	NA	enhancer	E/P-other	cell-type-specific
GM12878	chr17	35608500	35609500	chr17	37146500	37147500	chr17_35609000_37147000	2Mb	NA	enhancer	E/P-other	cell-type-specific
GM12878	chr17	35612500	35613500	chr17	37112500	37113500	chr17_35613000_37113000	2Mb	CTCF	NA	CTCF-other	cell-type-specific
GM12878	chr17	35612500	35613500	chr17	37234500	37235500	chr17_35613000_37235000	2Mb	CTCF	NA	CTCF-other	cell-type-specific
GM12878	chr17	35624500	35625500	chr17	37146500	37147500	chr17_35625000_37147000	2Mb	NA	enhancer	E/P-other	cell-type-specific
GM12878	chr17	35636500	35637500	chr17	37112500	37113500	chr17_35637000_37113000	2Mb	NA	NA	other-other	cell-type-specific
GM12878	chr17	35638500	35639500	chr17	37234500	37235500	chr17_35639000_37235000	2Mb	NA	NA	other-other	cell-type-specific
GM12878	chr17	35662500	35663500	chr17	37112500	37113500	chr17_35663000_37113000	2Mb	NA	NA	other-other	cell-type-specific
GM12878	chr17	35662500	35663500	chr17	37234500	37235500	chr17_35663000_37235000	2Mb	NA	NA	other-other	cell-type-specific
GM12878	chr17	35664500	35665500	chr17	37146500	37147500	chr17_35665000_37147000	2Mb	NA	enhancer	E/P-other	cell-type-specific
GM12878	chr17	35680500	35681500	chr17	37234500	37235500	chr17_35681000_37235000	2Mb	NA	NA	other-other	cell-type-specific
GM12878	chr17	35686500	35687500	chr17	37146500	37147500	chr17_35687000_37147000	2Mb	NA	enhancer	E/P-other	cell-type-specific
GM12878	chr17	35712500	35713500	chr17	37146500	37147500	chr17_35713000_37147000	2Mb	NA	enhancer	E/P-other	cell-type-specific
GM12878	chr17	35712500	35713500	chr17	37234500	37235500	chr17_35713000_37235000	2Mb	NA	NA	other-other	cell-type-specific
GM12878	chr17	35716500	35717500	chr17	37112500	37113500	chr17_35717000_37113000	2Mb	NA	NA	other-other	cell-type-specific
GM12878	chr17	35728500	35729500	chr17	37146500	37147500	chr17_35729000_37147000	2Mb	NA	enhancer	E/P-other	cell-type-specific
GM12878	chr17	35744500	35745500	chr17	36918500	36919500	chr17_35745000_36919000	2Mb	NA	NA	other-other	cell-type-specific
GM12878	chr17	35744500	35745500	chr17	36944500	36945500	chr17_35745000_36945000	2Mb	NA	NA	other-other	cell-type-specific
GM12878	chr17	35744500	35745500	chr17	37112500	37113500	chr17_35745000_37113000	2Mb	NA	NA	other-other	cell-type-specific
GM12878	chr17	35744500	35745500	chr17	37146500	37147500	chr17_35745000_37147000	2Mb	NA	enhancer	E/P-other	cell-type-specific
GM12878	chr17	35744500	35745500	chr17	37234500	37235500	chr17_35745000_37235000	2Mb	NA	NA	other-other	cell-type-specific
GM12878	chr17	35764500	35765500	chr17	36918500	36919500	chr17_35765000_36919000	2Mb	CTCF	NA	CTCF-other	cell-type-specific
GM12878	chr17	35764500	35765500	chr17	37112500	37113500	chr17_35765000_37113000	2Mb	CTCF	NA	CTCF-other	cell-type-specific
GM12878	chr17	35764500	35765500	chr17	37234500	37235500	chr17_35765000_37235000	2Mb	CTCF	NA	CTCF-other	cell-type-specific
GM12878	chr17	35766500	35767500	chr17	36942500	36943500	chr17_35767000_36943000	2Mb	NA	NA	other-other	cell-type-specific
GM12878	chr17	35766500	35767500	chr17	37146500	37147500	chr17_35767000_37147000	2Mb	NA	enhancer	E/P-other	cell-type-specific
GM12878	chr17	35782500	35783500	chr17	37112500	37113500	chr17_35783000_37113000	2Mb	NA	NA	other-other	cell-type-specific
GM12878	chr17	35792500	35793500	chr17	36918500	36919500	chr17_35793000_36919000	2Mb	NA	NA	other-other	cell-type-specific
GM12878	chr17	35796500	35797500	chr17	36942500	36943500	chr17_35797000_36943000	2Mb	NA	NA	other-other	cell-type-specific
GM12878	chr17	35796500	35797500	chr17	37112500	37113500	chr17_35797000_37113000	2Mb	NA	NA	other-other	cell-type-specific
GM12878	chr17	35796500	35797500	chr17	37146500	37147500	chr17_35797000_37147000	2Mb	NA	enhancer	E/P-other	cell-type-specific
GM12878	chr17	35808500	35809500	chr17	36630500	36631500	chr17_35809000_36631000	2Mb	promoter	NA	E/P-other	cell-type-specific
GM12878	chr17	35808500	35809500	chr17	36918500	36919500	chr17_35809000_36919000	2Mb	promoter	NA	E/P-other	cell-type-specific
GM12878	chr17	35808500	35809500	chr17	36944500	36945500	chr17_35809000_36945000	2Mb	promoter	NA	E/P-other	cell-type-specific
GM12878	chr17	35808500	35809500	chr17	37234500	37235500	chr17_35809000_37235000	2Mb	promoter	NA	E/P-other	cell-type-specific
GM12878	chr17	35809250	35810250	chr17	35875250	35876250	chr17_35809750_35875750	500kb	promoter	enhancer	E-P	cell-type-specific
GM12878	chr17	35809250	35810250	chr17	35879750	35880750	chr17_35809750_35880250	500kb	promoter	promoter	P-P	cell-type-specific
GM12878	chr17	35809250	35810250	chr17	35891750	35892750	chr17_35809750_35892250	500kb	promoter	enhancer	E-P	cell-type-specific
GM12878	chr17	35809250	35810250	chr17	36082250	36083250	chr17_35809750_36082750	500kb	promoter	enhancer	E-P	cell-type-specific
GM12878	chr17	35809250	35810250	chr17	36089250	36090250	chr17_35809750_36089750	500kb	promoter	promoter	P-P	cell-type-specific
GM12878	chr17	35809250	35810250	chr17	36126750	36127750	chr17_35809750_36127250	500kb	promoter	NA	E/P-other	cell-type-specific
GM12878	chr17	35809250	35810250	chr17	36132250	36133250	chr17_35809750_36132750	500kb	promoter	enhancer	E-P	cell-type-specific
GM12878	chr17	35810500	35811500	chr17	37112500	37113500	chr17_35811000_37113000	2Mb	NA	NA	other-other	cell-type-specific
GM12878	chr17	35822500	35823500	chr17	37234500	37235500	chr17_35823000_37235000	2Mb	NA	NA	other-other	cell-type-specific
GM12878	chr17	35824500	35825500	chr17	36944500	36945500	chr17_35825000_36945000	2Mb	NA	NA	other-other	cell-type-specific
GM12878	chr17	35824500	35825500	chr17	37146500	37147500	chr17_35825000_37147000	2Mb	NA	enhancer	E/P-other	cell-type-specific
GM12878	chr17	35826500	35827500	chr17	36918500	36919500	chr17_35827000_36919000	2Mb	NA	NA	other-other	cell-type-specific
GM12878	chr17	35826500	35827500	chr17	37112500	37113500	chr17_35827000_37113000	2Mb	NA	NA	other-other	cell-type-specific
GM12878	chr17	35836500	35837500	chr17	36944500	36945500	chr17_35837000_36945000	2Mb	NA	NA	other-other	cell-type-specific
GM12878	chr17	35836500	35837500	chr17	37112500	37113500	chr17_35837000_37113000	2Mb	NA	NA	other-other	cell-type-specific
GM12878	chr17	35838500	35839500	chr17	36630500	36631500	chr17_35839000_36631000	2Mb	NA	NA	other-other	cell-type-specific
GM12878	chr17	35842500	35843500	chr17	37234500	37235500	chr17_35843000_37235000	2Mb	NA	NA	other-other	cell-type-specific
GM12878	chr17	35846500	35847500	chr17	36944500	36945500	chr17_35847000_36945000	2Mb	NA	NA	other-other	cell-type-specific
GM12878	chr17	35850500	35851500	chr17	37112500	37113500	chr17_35851000_37113000	2Mb	NA	NA	other-other	cell-type-specific
GM12878	chr17	35852500	35853500	chr17	37146500	37147500	chr17_35853000_37147000	2Mb	NA	enhancer	E/P-other	cell-type-specific
GM12878	chr17	35854500	35855500	chr17	36630500	36631500	chr17_35855000_36631000	2Mb	NA	NA	other-other	cell-type-specific
GM12878	chr17	35856500	35857500	chr17	36918500	36919500	chr17_35857000_36919000	2Mb	NA	NA	other-other	cell-type-specific
GM12878	chr17	35864500	35865500	chr17	36944500	36945500	chr17_35865000_36945000	2Mb	NA	NA	other-other	cell-type-specific
GM12878	chr17	35868500	35869500	chr17	37112500	37113500	chr17_35869000_37113000	2Mb	NA	NA	other-other	cell-type-specific
GM12878	chr17	35874500	35875500	chr17	36944500	36945500	chr17_35875000_36945000	2Mb	enhancer	NA	E/P-other	cell-type-specific
GM12878	chr17	35874500	35875500	chr17	37234500	37235500	chr17_35875000_37235000	2Mb	enhancer	NA	E/P-other	cell-type-specific
GM12878	chr17	35876500	35877500	chr17	36918500	36919500	chr17_35877000_36919000	2Mb	NA	NA	other-other	cell-type-specific
GM12878	chr17	35876500	35877500	chr17	37146500	37147500	chr17_35877000_37147000	2Mb	NA	enhancer	E/P-other	cell-type-specific
GM12878	chr17	35879750	35880750	chr17	35892250	35893250	chr17_35880250_35892750	500kb	promoter	enhancer	E-P	cell-type-specific
GM12878	chr17	35882500	35883500	chr17	36632500	36633500	chr17_35883000_36633000	2Mb	NA	NA	other-other	cell-type-specific
GM12878	chr17	35892500	35893500	chr17	36918500	36919500	chr17_35893000_36919000	2Mb	NA	NA	other-other	cell-type-specific
GM12878	chr17	35892500	35893500	chr17	36944500	36945500	chr17_35893000_36945000	2Mb	NA	NA	other-other	cell-type-specific
GM12878	chr17	35892500	35893500	chr17	37112500	37113500	chr17_35893000_37113000	2Mb	NA	NA	other-other	cell-type-specific
GM12878	chr17	35892500	35893500	chr17	37146500	37147500	chr17_35893000_37147000	2Mb	NA	enhancer	E/P-other	cell-type-specific
GM12878	chr17	35892500	35893500	chr17	37234500	37235500	chr17_35893000_37235000	2Mb	NA	NA	other-other	cell-type-specific
GM12878	chr17	35904500	35905500	chr17	37112500	37113500	chr17_35905000_37113000	2Mb	NA	NA	other-other	cell-type-specific
GM12878	chr17	35906500	35907500	chr17	36656500	36657500	chr17_35907000_36657000	2Mb	NA	NA	other-other	cell-type-specific
GM12878	chr17	35906500	35907500	chr17	37234500	37235500	chr17_35907000_37235000	2Mb	NA	NA	other-other	cell-type-specific
GM12878	chr17	35908500	35909500	chr17	36632500	36633500	chr17_35909000_36633000	2Mb	NA	NA	other-other	cell-type-specific
GM12878	chr17	35910500	35911500	chr17	36944500	36945500	chr17_35911000_36945000	2Mb	NA	NA	other-other	cell-type-specific
GM12878	chr17	35914500	35915500	chr17	36918500	36919500	chr17_35915000_36919000	2Mb	NA	NA	other-other	cell-type-specific
GM12878	chr17	35916500	35917500	chr17	36656500	36657500	chr17_35917000_36657000	2Mb	NA	NA	other-other	cell-type-specific
GM12878	chr17	35918500	35919500	chr17	37146500	37147500	chr17_35919000_37147000	2Mb	NA	enhancer	E/P-other	cell-type-specific
GM12878	chr17	35928500	35929500	chr17	36918500	36919500	chr17_35929000_36919000	2Mb	NA	NA	other-other	cell-type-specific
GM12878	chr17	35930500	35931500	chr17	37146500	37147500	chr17_35931000_37147000	2Mb	promoter	enhancer	E-P	cell-type-specific
GM12878	chr17	35930500	35931500	chr17	37234500	37235500	chr17_35931000_37235000	2Mb	promoter	NA	E/P-other	cell-type-specific
GM12878	chr17	35932500	35933500	chr17	36942500	36943500	chr17_35933000_36943000	2Mb	NA	NA	other-other	cell-type-specific
GM12878	chr17	35946500	35947500	chr17	36656500	36657500	chr17_35947000_36657000	2Mb	CTCF	NA	CTCF-other	cell-type-specific
GM12878	chr17	35946500	35947500	chr17	36918500	36919500	chr17_35947000_36919000	2Mb	CTCF	NA	CTCF-other	cell-type-specific
GM12878	chr17	35946500	35947500	chr17	37112500	37113500	chr17_35947000_37113000	2Mb	CTCF	NA	CTCF-other	cell-type-specific
GM12878	chr17	35948500	35949500	chr17	37146500	37147500	chr17_35949000_37147000	2Mb	NA	enhancer	E/P-other	cell-type-specific
GM12878	chr17	35948500	35949500	chr17	37234500	37235500	chr17_35949000_37235000	2Mb	NA	NA	other-other	cell-type-specific
GM12878	chr17	35960500	35961500	chr17	37234500	37235500	chr17_35961000_37235000	2Mb	NA	NA	other-other	cell-type-specific
GM12878	chr17	35962500	35963500	chr17	36918500	36919500	chr17_35963000_36919000	2Mb	NA	NA	other-other	cell-type-specific
GM12878	chr17	35962500	35963500	chr17	36942500	36943500	chr17_35963000_36943000	2Mb	NA	NA	other-other	cell-type-specific
GM12878	chr17	35976250	35977250	chr17	36072250	36073250	chr17_35976750_36072750	500kb	NA	CTCF	CTCF-other	cell-type-specific
GM12878	chr17	35976500	35977500	chr17	36944500	36945500	chr17_35977000_36945000	2Mb	NA	NA	other-other	cell-type-specific
GM12878	chr17	35978500	35979500	chr17	37146500	37147500	chr17_35979000_37147000	2Mb	NA	enhancer	E/P-other	cell-type-specific
GM12878	chr17	35988500	35989500	chr17	36944500	36945500	chr17_35989000_36945000	2Mb	NA	NA	other-other	cell-type-specific
GM12878	chr17	35994500	35995500	chr17	37146500	37147500	chr17_35995000_37147000	2Mb	NA	enhancer	E/P-other	cell-type-specific
GM12878	chr17	36022500	36023500	chr17	37146500	37147500	chr17_36023000_37147000	2Mb	NA	enhancer	E/P-other	cell-type-specific
GM12878	chr17	36070500	36071500	chr17	37146500	37147500	chr17_36071000_37147000	2Mb	NA	enhancer	E/P-other	cell-type-specific
GM12878	chr17	36072750	36073750	chr17	36089250	36090250	chr17_36073250_36089750	500kb	CTCF	promoter	E/P-other	cell-type-specific
GM12878	chr17	36082250	36083250	chr17	36089750	36090750	chr17_36082750_36090250	500kb	enhancer	promoter	E-P	cell-type-specific
GM12878	chr17	36082750	36083750	chr17	36117750	36118750	chr17_36083250_36118250	500kb	enhancer	NA	E/P-other	cell-type-specific
GM12878	chr17	36082750	36083750	chr17	36126750	36127750	chr17_36083250_36127250	500kb	enhancer	NA	E/P-other	cell-type-specific
GM12878	chr17	36083250	36084250	chr17	36147250	36148250	chr17_36083750_36147750	500kb	NA	NA	other-other	cell-type-specific
GM12878	chr17	36088500	36089500	chr17	37146500	37147500	chr17_36089000_37147000	2Mb	enhancer	enhancer	E-E	cell-type-specific
GM12878	chr17	36089250	36090250	chr17	36544750	36545750	chr17_36089750_36545250	500kb	promoter	promoter	P-P	cell-type-specific
GM12878	chr17	36089750	36090750	chr17	36147750	36148750	chr17_36090250_36148250	500kb	promoter	NA	E/P-other	cell-type-specific
GM12878	chr17	36090250	36091250	chr17	36117750	36118750	chr17_36090750_36118250	500kb	promoter	NA	E/P-other	cell-type-specific
GM12878	chr17	36090250	36091250	chr17	36126750	36127750	chr17_36090750_36127250	500kb	promoter	NA	E/P-other	cell-type-specific
GM12878	chr17	36090250	36091250	chr17	36132750	36133750	chr17_36090750_36133250	500kb	promoter	enhancer	E-P	cell-type-specific
GM12878	chr17	36090500	36091500	chr17	37112500	37113500	chr17_36091000_37113000	2Mb	enhancer	NA	E/P-other	cell-type-specific
GM12878	chr17	36092500	36093500	chr17	37234500	37235500	chr17_36093000_37235000	2Mb	enhancer	NA	E/P-other	cell-type-specific
GM12878	chr17	36104500	36105500	chr17	37112500	37113500	chr17_36105000_37113000	2Mb	NA	NA	other-other	cell-type-specific
GM12878	chr17	36104500	36105500	chr17	37146500	37147500	chr17_36105000_37147000	2Mb	NA	enhancer	E/P-other	cell-type-specific
GM12878	chr17	36104500	36105500	chr17	37234500	37235500	chr17_36105000_37235000	2Mb	NA	NA	other-other	cell-type-specific
GM12878	chr17	36128500	36129500	chr17	37146500	37147500	chr17_36129000_37147000	2Mb	NA	enhancer	E/P-other	cell-type-specific
GM12878	chr17	36128500	36129500	chr17	37234500	37235500	chr17_36129000_37235000	2Mb	NA	NA	other-other	cell-type-specific
GM12878	chr17	36134500	36135500	chr17	37112500	37113500	chr17_36135000_37113000	2Mb	NA	NA	other-other	cell-type-specific
GM12878	chr17	3636250	3637250	chr17	3694250	3695250	chr17_3636750_3694750	500kb	promoter	enhancer	E-P	cell-type-specific
GM12878	chr17	3636250	3637250	chr17	3710750	3711750	chr17_3636750_3711250	500kb	promoter	enhancer	E-P	cell-type-specific
GM12878	chr17	3636250	3637250	chr17	4073750	4074750	chr17_3636750_4074250	500kb	promoter	enhancer	E-P	cell-type-specific
GM12878	chr17	36486250	36487250	chr17	36549750	36550750	chr17_36486750_36550250	500kb	promoter	NA	E/P-other	cell-type-specific
GM12878	chr17	36486500	36487500	chr17	38352500	38353500	chr17_36487000_38353000	2Mb	promoter	enhancer	E-P	cell-type-specific
GM12878	chr17	36534250	36535250	chr17	37025250	37026250	chr17_36534750_37025750	500kb	promoter	enhancer	E-P	cell-type-specific
GM12878	chr17	36534500	36535500	chr17	38352500	38353500	chr17_36535000_38353000	2Mb	promoter	enhancer	E-P	cell-type-specific
GM12878	chr17	36534750	36535750	chr17	36549750	36550750	chr17_36535250_36550250	500kb	promoter	NA	E/P-other	cell-type-specific
GM12878	chr17	36534750	36535750	chr17	36948750	36949750	chr17_36535250_36949250	500kb	promoter	promoter	P-P	cell-type-specific
GM12878	chr17	36543750	36544750	chr17	36550250	36551250	chr17_36544250_36550750	500kb	enhancer	NA	E/P-other	cell-type-specific
GM12878	chr17	36544250	36545250	chr17	37025750	37026750	chr17_36544750_37026250	500kb	promoter	enhancer	E-P	cell-type-specific
GM12878	chr17	36546500	36547500	chr17	38486500	38487500	chr17_36547000_38487000	2Mb	NA	NA	other-other	cell-type-specific
GM12878	chr17	36549750	36550750	chr17	36591750	36592750	chr17_36550250_36592250	500kb	NA	promoter	E/P-other	cell-type-specific
GM12878	chr17	36549750	36550750	chr17	36948750	36949750	chr17_36550250_36949250	500kb	NA	promoter	E/P-other	cell-type-specific
GM12878	chr17	36550500	36551500	chr17	38292500	38293500	chr17_36551000_38293000	2Mb	NA	NA	other-other	cell-type-specific
GM12878	chr17	36591750	36592750	chr17	36952750	36953750	chr17_36592250_36953250	500kb	promoter	NA	E/P-other	cell-type-specific
GM12878	chr17	36591750	36592750	chr17	36962750	36963750	chr17_36592250_36963250	500kb	promoter	NA	E/P-other	cell-type-specific
GM12878	chr17	36591750	36592750	chr17	36970750	36971750	chr17_36592250_36971250	500kb	promoter	NA	E/P-other	cell-type-specific
GM12878	chr17	36591750	36592750	chr17	36976750	36977750	chr17_36592250_36977250	500kb	promoter	NA	E/P-other	cell-type-specific
GM12878	chr17	36591750	36592750	chr17	37025250	37026250	chr17_36592250_37025750	500kb	promoter	enhancer	E-P	cell-type-specific
GM12878	chr17	36591750	36592750	chr17	37053250	37054250	chr17_36592250_37053750	500kb	promoter	NA	E/P-other	cell-type-specific
GM12878	chr17	36591750	36592750	chr17	37072750	37073750	chr17_36592250_37073250	500kb	promoter	NA	E/P-other	cell-type-specific
GM12878	chr17	36591750	36592750	chr17	37077250	37078250	chr17_36592250_37077750	500kb	promoter	NA	E/P-other	cell-type-specific
GM12878	chr17	36591750	36592750	chr17	37081750	37082750	chr17_36592250_37082250	500kb	promoter	NA	E/P-other	cell-type-specific
GM12878	chr17	36598500	36599500	chr17	38292500	38293500	chr17_36599000_38293000	2Mb	NA	NA	other-other	cell-type-specific
GM12878	chr17	36600500	36601500	chr17	38352500	38353500	chr17_36601000_38353000	2Mb	promoter	enhancer	E-P	cell-type-specific
GM12878	chr17	36600500	36601500	chr17	38428500	38429500	chr17_36601000_38429000	2Mb	promoter	promoter	P-P	cell-type-specific
GM12878	chr17	36600500	36601500	chr17	38486500	38487500	chr17_36601000_38487000	2Mb	promoter	NA	E/P-other	cell-type-specific
GM12878	chr17	36600500	36601500	chr17	38558500	38559500	chr17_36601000_38559000	2Mb	promoter	CTCF	E/P-other	cell-type-specific
GM12878	chr17	36601250	36602250	chr17	37000750	37001750	chr17_36601750_37001250	500kb	promoter	NA	E/P-other	cell-type-specific
GM12878	chr17	36601750	36602750	chr17	36953250	36954250	chr17_36602250_36953750	500kb	promoter	NA	E/P-other	cell-type-specific
GM12878	chr17	36601750	36602750	chr17	37025250	37026250	chr17_36602250_37025750	500kb	promoter	enhancer	E-P	cell-type-specific
GM12878	chr17	36601750	36602750	chr17	37031750	37032750	chr17_36602250_37032250	500kb	promoter	NA	E/P-other	cell-type-specific
GM12878	chr17	36601750	36602750	chr17	37060750	37061750	chr17_36602250_37061250	500kb	promoter	NA	E/P-other	cell-type-specific
GM12878	chr17	36601750	36602750	chr17	37072750	37073750	chr17_36602250_37073250	500kb	promoter	NA	E/P-other	cell-type-specific
GM12878	chr17	36601750	36602750	chr17	37077750	37078750	chr17_36602250_37078250	500kb	promoter	NA	E/P-other	cell-type-specific
GM12878	chr17	36601750	36602750	chr17	37089750	37090750	chr17_36602250_37090250	500kb	promoter	enhancer	E-P	cell-type-specific
GM12878	chr17	36606500	36607500	chr17	37146500	37147500	chr17_36607000_37147000	2Mb	NA	enhancer	E/P-other	cell-type-specific
GM12878	chr17	36630500	36631500	chr17	37146500	37147500	chr17_36631000_37147000	2Mb	NA	enhancer	E/P-other	cell-type-specific
GM12878	chr17	36630500	36631500	chr17	37234500	37235500	chr17_36631000_37235000	2Mb	NA	NA	other-other	cell-type-specific
GM12878	chr17	3667750	3668750	chr17	4086250	4087250	chr17_3668250_4086750	500kb	promoter	enhancer	E-P	cell-type-specific
GM12878	chr17	3668250	3669250	chr17	4074250	4075250	chr17_3668750_4074750	500kb	promoter	enhancer	E-P	cell-type-specific
GM12878	chr17	3668750	3669750	chr17	3694250	3695250	chr17_3669250_3694750	500kb	promoter	enhancer	E-P	cell-type-specific
GM12878	chr17	3668750	3669750	chr17	3710750	3711750	chr17_3669250_3711250	500kb	promoter	enhancer	E-P	cell-type-specific
GM12878	chr17	36720750	36721750	chr17	37046750	37047750	chr17_36721250_37047250	500kb	NA	CTCF	CTCF-other	cell-type-specific
GM12878	chr17	36721750	36722750	chr17	37089750	37090750	chr17_36722250_37090250	500kb	promoter	enhancer	E-P	cell-type-specific
GM12878	chr17	36904500	36905500	chr17	37828500	37829500	chr17_36905000_37829000	2Mb	NA	enhancer	E/P-other	cell-type-specific
GM12878	chr17	36918500	36919500	chr17	37488500	37489500	chr17_36919000_37489000	2Mb	NA	enhancer	E/P-other	cell-type-specific
GM12878	chr17	36918500	36919500	chr17	37512500	37513500	chr17_36919000_37513000	2Mb	NA	NA	other-other	cell-type-specific
GM12878	chr17	36918500	36919500	chr17	37526500	37527500	chr17_36919000_37527000	2Mb	NA	CTCF	CTCF-other	cell-type-specific
GM12878	chr17	36918500	36919500	chr17	37542500	37543500	chr17_36919000_37543000	2Mb	NA	NA	other-other	cell-type-specific
GM12878	chr17	36918500	36919500	chr17	37592500	37593500	chr17_36919000_37593000	2Mb	NA	NA	other-other	cell-type-specific
GM12878	chr17	36918500	36919500	chr17	37608500	37609500	chr17_36919000_37609000	2Mb	NA	promoter	E/P-other	cell-type-specific
GM12878	chr17	36918500	36919500	chr17	37620500	37621500	chr17_36919000_37621000	2Mb	NA	NA	other-other	cell-type-specific
GM12878	chr17	36918500	36919500	chr17	37642500	37643500	chr17_36919000_37643000	2Mb	NA	promoter	E/P-other	cell-type-specific
GM12878	chr17	36918500	36919500	chr17	37668500	37669500	chr17_36919000_37669000	2Mb	NA	NA	other-other	cell-type-specific
GM12878	chr17	36918500	36919500	chr17	37744500	37745500	chr17_36919000_37745000	2Mb	NA	promoter	E/P-other	cell-type-specific
GM12878	chr17	36918500	36919500	chr17	37790500	37791500	chr17_36919000_37791000	2Mb	NA	CTCF	CTCF-other	cell-type-specific
GM12878	chr17	36918500	36919500	chr17	37828500	37829500	chr17_36919000_37829000	2Mb	NA	enhancer	E/P-other	cell-type-specific
GM12878	chr17	36918500	36919500	chr17	37848500	37849500	chr17_36919000_37849000	2Mb	NA	enhancer	E/P-other	cell-type-specific
GM12878	chr17	36942500	36943500	chr17	37442500	37443500	chr17_36943000_37443000	2Mb	NA	NA	other-other	cell-type-specific
GM12878	chr17	36942500	36943500	chr17	37464500	37465500	chr17_36943000_37465000	2Mb	NA	NA	other-other	cell-type-specific
GM12878	chr17	36942500	36943500	chr17	37504500	37505500	chr17_36943000_37505000	2Mb	NA	NA	other-other	cell-type-specific
GM12878	chr17	36942500	36943500	chr17	37514500	37515500	chr17_36943000_37515000	2Mb	NA	NA	other-other	cell-type-specific
GM12878	chr17	36942500	36943500	chr17	37526500	37527500	chr17_36943000_37527000	2Mb	NA	CTCF	CTCF-other	cell-type-specific
GM12878	chr17	36942500	36943500	chr17	37542500	37543500	chr17_36943000_37543000	2Mb	NA	NA	other-other	cell-type-specific
GM12878	chr17	36942500	36943500	chr17	37558500	37559500	chr17_36943000_37559000	2Mb	NA	NA	other-other	cell-type-specific
GM12878	chr17	36942500	36943500	chr17	37574500	37575500	chr17_36943000_37575000	2Mb	NA	NA	other-other	cell-type-specific
GM12878	chr17	36942500	36943500	chr17	37582500	37583500	chr17_36943000_37583000	2Mb	NA	NA	other-other	cell-type-specific
GM12878	chr17	36942500	36943500	chr17	37596500	37597500	chr17_36943000_37597000	2Mb	NA	NA	other-other	cell-type-specific
GM12878	chr17	36942500	36943500	chr17	37616500	37617500	chr17_36943000_37617000	2Mb	NA	NA	other-other	cell-type-specific
GM12878	chr17	36942500	36943500	chr17	37636500	37637500	chr17_36943000_37637000	2Mb	NA	NA	other-other	cell-type-specific
GM12878	chr17	36942500	36943500	chr17	37716500	37717500	chr17_36943000_37717000	2Mb	NA	NA	other-other	cell-type-specific
GM12878	chr17	36942500	36943500	chr17	37760500	37761500	chr17_36943000_37761000	2Mb	NA	NA	other-other	cell-type-specific
GM12878	chr17	36942500	36943500	chr17	37800500	37801500	chr17_36943000_37801000	2Mb	NA	NA	other-other	cell-type-specific
GM12878	chr17	36944500	36945500	chr17	37488500	37489500	chr17_36945000_37489000	2Mb	NA	enhancer	E/P-other	cell-type-specific
GM12878	chr17	36944500	36945500	chr17	37606500	37607500	chr17_36945000_37607000	2Mb	NA	enhancer	E/P-other	cell-type-specific
GM12878	chr17	36944500	36945500	chr17	37670500	37671500	chr17_36945000_37671000	2Mb	NA	NA	other-other	cell-type-specific
GM12878	chr17	36944500	36945500	chr17	37692500	37693500	chr17_36945000_37693000	2Mb	NA	NA	other-other	cell-type-specific
GM12878	chr17	36944500	36945500	chr17	37732500	37733500	chr17_36945000_37733000	2Mb	NA	NA	other-other	cell-type-specific
GM12878	chr17	36944500	36945500	chr17	37742500	37743500	chr17_36945000_37743000	2Mb	NA	CTCF	CTCF-other	cell-type-specific
GM12878	chr17	36944500	36945500	chr17	37784500	37785500	chr17_36945000_37785000	2Mb	NA	NA	other-other	cell-type-specific
GM12878	chr17	36944500	36945500	chr17	37828500	37829500	chr17_36945000_37829000	2Mb	NA	enhancer	E/P-other	cell-type-specific
GM12878	chr17	36944500	36945500	chr17	37846500	37847500	chr17_36945000_37847000	2Mb	NA	NA	other-other	cell-type-specific
GM12878	chr17	3694250	3695250	chr17	3710750	3711750	chr17_3694750_3711250	500kb	enhancer	enhancer	E-E	cell-type-specific
GM12878	chr17	3694250	3695250	chr17	3731250	3732250	chr17_3694750_3731750	500kb	enhancer	CTCF	E/P-other	cell-type-specific
GM12878	chr17	36948250	36949250	chr17	37146250	37147250	chr17_36948750_37146750	500kb	promoter	enhancer	E-P	cell-type-specific
GM12878	chr17	36948500	36949500	chr17	38702500	38703500	chr17_36949000_38703000	2Mb	promoter	promoter	P-P	cell-type-specific
GM12878	chr17	36948500	36949500	chr17	38748500	38749500	chr17_36949000_38749000	2Mb	promoter	promoter	P-P	cell-type-specific
GM12878	chr17	36948500	36949500	chr17	38798500	38799500	chr17_36949000_38799000	2Mb	promoter	promoter	P-P	cell-type-specific
GM12878	chr17	36948750	36949750	chr17	37025750	37026750	chr17_36949250_37026250	500kb	promoter	enhancer	E-P	cell-type-specific
GM12878	chr17	3694750	3695750	chr17	3796250	3797250	chr17_3695250_3796750	500kb	enhancer	enhancer	E-E	cell-type-specific
GM12878	chr17	3694750	3695750	chr17	3963750	3964750	chr17_3695250_3964250	500kb	enhancer	promoter	E-P	cell-type-specific
GM12878	chr17	3695250	3696250	chr17	4073750	4074750	chr17_3695750_4074250	500kb	promoter	enhancer	E-P	cell-type-specific
GM12878	chr17	3695250	3696250	chr17	4086250	4087250	chr17_3695750_4086750	500kb	promoter	enhancer	E-P	cell-type-specific
GM12878	chr17	3695250	3696250	chr17	4142750	4143750	chr17_3695750_4143250	500kb	promoter	promoter	P-P	cell-type-specific
GM12878	chr17	3710500	3711500	chr17	5418500	5419500	chr17_3711000_5419000	2Mb	enhancer	enhancer	E-E	cell-type-specific
GM12878	chr17	3710750	3711750	chr17	3723250	3724250	chr17_3711250_3723750	500kb	enhancer	promoter	E-P	cell-type-specific
GM12878	chr17	3710750	3711750	chr17	3963750	3964750	chr17_3711250_3964250	500kb	enhancer	promoter	E-P	cell-type-specific
GM12878	chr17	3710750	3711750	chr17	4073750	4074750	chr17_3711250_4074250	500kb	enhancer	enhancer	E-E	cell-type-specific
GM12878	chr17	3710750	3711750	chr17	4142750	4143750	chr17_3711250_4143250	500kb	enhancer	promoter	E-P	cell-type-specific
GM12878	chr17	37112500	37113500	chr17	37608500	37609500	chr17_37113000_37609000	2Mb	NA	promoter	E/P-other	cell-type-specific
GM12878	chr17	37112500	37113500	chr17	37620500	37621500	chr17_37113000_37621000	2Mb	NA	NA	other-other	cell-type-specific
GM12878	chr17	37112500	37113500	chr17	37638500	37639500	chr17_37113000_37639000	2Mb	NA	NA	other-other	cell-type-specific
GM12878	chr17	37112500	37113500	chr17	37666500	37667500	chr17_37113000_37667000	2Mb	NA	NA	other-other	cell-type-specific
GM12878	chr17	37112500	37113500	chr17	37720500	37721500	chr17_37113000_37721000	2Mb	NA	NA	other-other	cell-type-specific
GM12878	chr17	37112500	37113500	chr17	37746500	37747500	chr17_37113000_37747000	2Mb	NA	NA	other-other	cell-type-specific
GM12878	chr17	37112500	37113500	chr17	37766500	37767500	chr17_37113000_37767000	2Mb	NA	NA	other-other	cell-type-specific
GM12878	chr17	37112500	37113500	chr17	37788500	37789500	chr17_37113000_37789000	2Mb	NA	NA	other-other	cell-type-specific
GM12878	chr17	37112500	37113500	chr17	37828500	37829500	chr17_37113000_37829000	2Mb	NA	enhancer	E/P-other	cell-type-specific
GM12878	chr17	37112500	37113500	chr17	37850500	37851500	chr17_37113000_37851000	2Mb	NA	NA	other-other	cell-type-specific
GM12878	chr17	37146500	37147500	chr17	37642500	37643500	chr17_37147000_37643000	2Mb	enhancer	promoter	E-P	cell-type-specific
GM12878	chr17	37146500	37147500	chr17	37670500	37671500	chr17_37147000_37671000	2Mb	enhancer	NA	E/P-other	cell-type-specific
GM12878	chr17	37146500	37147500	chr17	37684500	37685500	chr17_37147000_37685000	2Mb	enhancer	NA	E/P-other	cell-type-specific
GM12878	chr17	37146500	37147500	chr17	37700500	37701500	chr17_37147000_37701000	2Mb	enhancer	NA	E/P-other	cell-type-specific
GM12878	chr17	37146500	37147500	chr17	37722500	37723500	chr17_37147000_37723000	2Mb	enhancer	NA	E/P-other	cell-type-specific
GM12878	chr17	37146500	37147500	chr17	37732500	37733500	chr17_37147000_37733000	2Mb	enhancer	NA	E/P-other	cell-type-specific
GM12878	chr17	37146500	37147500	chr17	37746500	37747500	chr17_37147000_37747000	2Mb	enhancer	NA	E/P-other	cell-type-specific
GM12878	chr17	37146500	37147500	chr17	37768500	37769500	chr17_37147000_37769000	2Mb	enhancer	enhancer	E-E	cell-type-specific
GM12878	chr17	37146500	37147500	chr17	37820500	37821500	chr17_37147000_37821000	2Mb	enhancer	enhancer	E-E	cell-type-specific
GM12878	chr17	37146500	37147500	chr17	37832500	37833500	chr17_37147000_37833000	2Mb	enhancer	enhancer	E-E	cell-type-specific
GM12878	chr17	37146500	37147500	chr17	37846500	37847500	chr17_37147000_37847000	2Mb	enhancer	NA	E/P-other	cell-type-specific
GM12878	chr17	37220250	37221250	chr17	37489250	37490250	chr17_37220750_37489750	500kb	NA	promoter	E/P-other	cell-type-specific
GM12878	chr17	37234500	37235500	chr17	37732500	37733500	chr17_37235000_37733000	2Mb	NA	NA	other-other	cell-type-specific
GM12878	chr17	37234500	37235500	chr17	37744500	37745500	chr17_37235000_37745000	2Mb	NA	promoter	E/P-other	cell-type-specific
GM12878	chr17	37234500	37235500	chr17	37766500	37767500	chr17_37235000_37767000	2Mb	NA	NA	other-other	cell-type-specific
GM12878	chr17	37234500	37235500	chr17	37828500	37829500	chr17_37235000_37829000	2Mb	NA	enhancer	E/P-other	cell-type-specific
GM12878	chr17	37238750	37239750	chr17	37489250	37490250	chr17_37239250_37489750	500kb	NA	promoter	E/P-other	cell-type-specific
GM12878	chr17	37239750	37240750	chr17	37384750	37385750	chr17_37240250_37385250	500kb	NA	NA	other-other	cell-type-specific
GM12878	chr17	37240250	37241250	chr17	37365750	37366750	chr17_37240750_37366250	500kb	NA	NA	other-other	cell-type-specific
GM12878	chr17	3723750	3724750	chr17	3796250	3797250	chr17_3724250_3796750	500kb	promoter	enhancer	E-P	cell-type-specific
GM12878	chr17	3723750	3724750	chr17	3963750	3964750	chr17_3724250_3964250	500kb	promoter	promoter	P-P	cell-type-specific
GM12878	chr17	3723750	3724750	chr17	4073750	4074750	chr17_3724250_4074250	500kb	promoter	enhancer	E-P	cell-type-specific
GM12878	chr17	3723750	3724750	chr17	4126250	4127250	chr17_3724250_4126750	500kb	promoter	NA	E/P-other	cell-type-specific
GM12878	chr17	37248250	37249250	chr17	37371750	37372750	chr17_37248750_37372250	500kb	NA	NA	other-other	cell-type-specific
GM12878	chr17	3724500	3725500	chr17	5228500	5229500	chr17_3725000_5229000	2Mb	NA	enhancer	E/P-other	cell-type-specific
GM12878	chr17	3732750	3733750	chr17	3844250	3845250	chr17_3733250_3844750	500kb	NA	NA	other-other	cell-type-specific
GM12878	chr17	37358250	37359250	chr17	37832750	37833750	chr17_37358750_37833250	500kb	promoter	enhancer	E-P	cell-type-specific
GM12878	chr17	37358750	37359750	chr17	37820250	37821250	chr17_37359250_37820750	500kb	promoter	enhancer	E-P	cell-type-specific
GM12878	chr17	37358750	37359750	chr17	37844250	37845250	chr17_37359250_37844750	500kb	promoter	enhancer	E-P	cell-type-specific
GM12878	chr17	37358750	37359750	chr17	37848250	37849250	chr17_37359250_37848750	500kb	promoter	NA	E/P-other	cell-type-specific
GM12878	chr17	37373250	37374250	chr17	37390750	37391750	chr17_37373750_37391250	500kb	CTCF	NA	CTCF-other	cell-type-specific
GM12878	chr17	37391750	37392750	chr17	37642750	37643750	chr17_37392250_37643250	500kb	NA	promoter	E/P-other	cell-type-specific
GM12878	chr17	37392250	37393250	chr17	37406250	37407250	chr17_37392750_37406750	500kb	NA	promoter	E/P-other	cell-type-specific
GM12878	chr17	37392250	37393250	chr17	37489750	37490750	chr17_37392750_37490250	500kb	NA	promoter	E/P-other	cell-type-specific
GM12878	chr17	37392250	37393250	chr17	37608250	37609250	chr17_37392750_37608750	500kb	NA	enhancer	E/P-other	cell-type-specific
GM12878	chr17	37397750	37398750	chr17	37406750	37407750	chr17_37398250_37407250	500kb	CTCF	promoter	E/P-other	cell-type-specific
GM12878	chr17	37397750	37398750	chr17	37608750	37609750	chr17_37398250_37609250	500kb	CTCF	promoter	E/P-other	cell-type-specific
GM12878	chr17	37402750	37403750	chr17	37489250	37490250	chr17_37403250_37489750	500kb	NA	promoter	E/P-other	cell-type-specific
GM12878	chr17	37406250	37407250	chr17	37744250	37745250	chr17_37406750_37744750	500kb	promoter	promoter	P-P	cell-type-specific
GM12878	chr17	37406250	37407250	chr17	37769750	37770750	chr17_37406750_37770250	500kb	promoter	NA	E/P-other	cell-type-specific
GM12878	chr17	37406250	37407250	chr17	37773250	37774250	chr17_37406750_37773750	500kb	promoter	NA	E/P-other	cell-type-specific
GM12878	chr17	37406250	37407250	chr17	37790750	37791750	chr17_37406750_37791250	500kb	promoter	CTCF	E/P-other	cell-type-specific
GM12878	chr17	37406250	37407250	chr17	37819750	37820750	chr17_37406750_37820250	500kb	promoter	enhancer	E-P	cell-type-specific
GM12878	chr17	37406250	37407250	chr17	37832750	37833750	chr17_37406750_37833250	500kb	promoter	enhancer	E-P	cell-type-specific
GM12878	chr17	37406750	37407750	chr17	37441250	37442250	chr17_37407250_37441750	500kb	promoter	NA	E/P-other	cell-type-specific
GM12878	chr17	37406750	37407750	chr17	37848250	37849250	chr17_37407250_37848750	500kb	promoter	NA	E/P-other	cell-type-specific
GM12878	chr17	37441250	37442250	chr17	37608250	37609250	chr17_37441750_37608750	500kb	NA	enhancer	E/P-other	cell-type-specific
GM12878	chr17	37488500	37489500	chr17	38654500	38655500	chr17_37489000_38655000	2Mb	enhancer	enhancer	E-E	cell-type-specific
GM12878	chr17	37488500	37489500	chr17	38702500	38703500	chr17_37489000_38703000	2Mb	enhancer	promoter	E-P	cell-type-specific
GM12878	chr17	37488500	37489500	chr17	38748500	38749500	chr17_37489000_38749000	2Mb	enhancer	promoter	E-P	cell-type-specific
GM12878	chr17	37488500	37489500	chr17	38798500	38799500	chr17_37489000_38799000	2Mb	enhancer	promoter	E-P	cell-type-specific
GM12878	chr17	37489250	37490250	chr17	37750750	37751750	chr17_37489750_37751250	500kb	promoter	NA	E/P-other	cell-type-specific
GM12878	chr17	37489250	37490250	chr17	37754750	37755750	chr17_37489750_37755250	500kb	promoter	NA	E/P-other	cell-type-specific
GM12878	chr17	37489250	37490250	chr17	37761250	37762250	chr17_37489750_37761750	500kb	promoter	NA	E/P-other	cell-type-specific
GM12878	chr17	37489250	37490250	chr17	37770250	37771250	chr17_37489750_37770750	500kb	promoter	CTCF	E/P-other	cell-type-specific
GM12878	chr17	37489250	37490250	chr17	37773250	37774250	chr17_37489750_37773750	500kb	promoter	NA	E/P-other	cell-type-specific
GM12878	chr17	37489250	37490250	chr17	37777250	37778250	chr17_37489750_37777750	500kb	promoter	NA	E/P-other	cell-type-specific
GM12878	chr17	37489250	37490250	chr17	37786250	37787250	chr17_37489750_37786750	500kb	promoter	NA	E/P-other	cell-type-specific
GM12878	chr17	37489250	37490250	chr17	37790750	37791750	chr17_37489750_37791250	500kb	promoter	CTCF	E/P-other	cell-type-specific
GM12878	chr17	37489250	37490250	chr17	37794750	37795750	chr17_37489750_37795250	500kb	promoter	NA	E/P-other	cell-type-specific
GM12878	chr17	37489250	37490250	chr17	37800250	37801250	chr17_37489750_37800750	500kb	promoter	NA	E/P-other	cell-type-specific
GM12878	chr17	37489250	37490250	chr17	37816250	37817250	chr17_37489750_37816750	500kb	promoter	NA	E/P-other	cell-type-specific
GM12878	chr17	37489250	37490250	chr17	37820250	37821250	chr17_37489750_37820750	500kb	promoter	enhancer	E-P	cell-type-specific
GM12878	chr17	37489250	37490250	chr17	37824250	37825250	chr17_37489750_37824750	500kb	promoter	NA	E/P-other	cell-type-specific
GM12878	chr17	37489250	37490250	chr17	37832750	37833750	chr17_37489750_37833250	500kb	promoter	enhancer	E-P	cell-type-specific
GM12878	chr17	37489250	37490250	chr17	37844250	37845250	chr17_37489750_37844750	500kb	promoter	enhancer	E-P	cell-type-specific
GM12878	chr17	37489250	37490250	chr17	37848250	37849250	chr17_37489750_37848750	500kb	promoter	NA	E/P-other	cell-type-specific
GM12878	chr17	37489250	37490250	chr17	37856250	37857250	chr17_37489750_37856750	500kb	promoter	NA	E/P-other	cell-type-specific
GM12878	chr17	37526750	37527750	chr17	37701250	37702250	chr17_37527250_37701750	500kb	CTCF	NA	CTCF-other	cell-type-specific
GM12878	chr17	37526750	37527750	chr17	37776750	37777750	chr17_37527250_37777250	500kb	CTCF	NA	CTCF-other	cell-type-specific
GM12878	chr17	37526750	37527750	chr17	37785750	37786750	chr17_37527250_37786250	500kb	CTCF	NA	CTCF-other	cell-type-specific
GM12878	chr17	37526750	37527750	chr17	37790750	37791750	chr17_37527250_37791250	500kb	CTCF	CTCF	CTCF-CTCF	cell-type-specific
GM12878	chr17	37526750	37527750	chr17	37794750	37795750	chr17_37527250_37795250	500kb	CTCF	NA	CTCF-other	cell-type-specific
GM12878	chr17	37608500	37609500	chr17	38702500	38703500	chr17_37609000_38703000	2Mb	promoter	promoter	P-P	cell-type-specific
GM12878	chr17	37609250	37610250	chr17	37621750	37622750	chr17_37609750_37622250	500kb	promoter	NA	E/P-other	cell-type-specific
GM12878	chr17	37609250	37610250	chr17	37750750	37751750	chr17_37609750_37751250	500kb	promoter	NA	E/P-other	cell-type-specific
GM12878	chr17	37609250	37610250	chr17	37761250	37762250	chr17_37609750_37761750	500kb	promoter	NA	E/P-other	cell-type-specific
GM12878	chr17	37609250	37610250	chr17	37790750	37791750	chr17_37609750_37791250	500kb	promoter	CTCF	E/P-other	cell-type-specific
GM12878	chr17	37609250	37610250	chr17	37799250	37800250	chr17_37609750_37799750	500kb	promoter	NA	E/P-other	cell-type-specific
GM12878	chr17	37609250	37610250	chr17	37812250	37813250	chr17_37609750_37812750	500kb	promoter	NA	E/P-other	cell-type-specific
GM12878	chr17	37609250	37610250	chr17	37839750	37840750	chr17_37609750_37840250	500kb	promoter	NA	E/P-other	cell-type-specific
GM12878	chr17	37609250	37610250	chr17	37856250	37857250	chr17_37609750_37856750	500kb	promoter	NA	E/P-other	cell-type-specific
GM12878	chr17	37609750	37610750	chr17	37783250	37784250	chr17_37610250_37783750	500kb	NA	NA	other-other	cell-type-specific
GM12878	chr17	37609750	37610750	chr17	37806250	37807250	chr17_37610250_37806750	500kb	NA	NA	other-other	cell-type-specific
GM12878	chr17	3763750	3764750	chr17	3796250	3797250	chr17_3764250_3796750	500kb	NA	enhancer	E/P-other	cell-type-specific
GM12878	chr17	3763750	3764750	chr17	3804250	3805250	chr17_3764250_3804750	500kb	NA	enhancer	E/P-other	cell-type-specific
GM12878	chr17	3763750	3764750	chr17	4073750	4074750	chr17_3764250_4074250	500kb	NA	enhancer	E/P-other	cell-type-specific
GM12878	chr17	3764250	3765250	chr17	4143250	4144250	chr17_3764750_4143750	500kb	NA	promoter	E/P-other	cell-type-specific
GM12878	chr17	37701750	37702750	chr17	37776750	37777750	chr17_37702250_37777250	500kb	NA	NA	other-other	cell-type-specific
GM12878	chr17	37701750	37702750	chr17	37796250	37797250	chr17_37702250_37796750	500kb	NA	NA	other-other	cell-type-specific
GM12878	chr17	37743750	37744750	chr17	37830750	37831750	chr17_37744250_37831250	500kb	enhancer	NA	E/P-other	cell-type-specific
GM12878	chr17	37744750	37745750	chr17	37764750	37765750	chr17_37745250_37765250	500kb	promoter	NA	E/P-other	cell-type-specific
GM12878	chr17	37750750	37751750	chr17	37764250	37765250	chr17_37751250_37764750	500kb	NA	NA	other-other	cell-type-specific
GM12878	chr17	37750750	37751750	chr17	37768250	37769250	chr17_37751250_37768750	500kb	NA	enhancer	E/P-other	cell-type-specific
GM12878	chr17	37764750	37765750	chr17	37774250	37775250	chr17_37765250_37774750	500kb	NA	NA	other-other	cell-type-specific
GM12878	chr17	37768750	37769750	chr17	37829250	37830250	chr17_37769250_37829750	500kb	enhancer	enhancer	E-E	cell-type-specific
GM12878	chr17	37768750	37769750	chr17	37848250	37849250	chr17_37769250_37848750	500kb	enhancer	NA	E/P-other	cell-type-specific
GM12878	chr17	37771250	37772250	chr17	37790750	37791750	chr17_37771750_37791250	500kb	CTCF	CTCF	CTCF-CTCF	cell-type-specific
GM12878	chr17	37775250	37776250	chr17	37790750	37791750	chr17_37775750_37791250	500kb	NA	CTCF	CTCF-other	cell-type-specific
GM12878	chr17	37791250	37792250	chr17	37815750	37816750	chr17_37791750_37816250	500kb	CTCF	NA	CTCF-other	cell-type-specific
GM12878	chr17	37792250	37793250	chr17	37844250	37845250	chr17_37792750_37844750	500kb	NA	enhancer	E/P-other	cell-type-specific
GM12878	chr17	37820250	37821250	chr17	37832750	37833750	chr17_37820750_37833250	500kb	enhancer	enhancer	E-E	cell-type-specific
GM12878	chr17	37820250	37821250	chr17	37848250	37849250	chr17_37820750_37848750	500kb	enhancer	NA	E/P-other	cell-type-specific
GM12878	chr17	37825750	37826750	chr17	37832750	37833750	chr17_37826250_37833250	500kb	NA	enhancer	E/P-other	cell-type-specific
GM12878	chr17	37828500	37829500	chr17	39400500	39401500	chr17_37829000_39401000	2Mb	enhancer	enhancer	E-E	cell-type-specific
GM12878	chr17	37828500	37829500	chr17	39756500	39757500	chr17_37829000_39757000	2Mb	enhancer	enhancer	E-E	cell-type-specific
GM12878	chr17	37829250	37830250	chr17	37848250	37849250	chr17_37829750_37848750	500kb	enhancer	NA	E/P-other	cell-type-specific
GM12878	chr17	3795750	3796750	chr17	4143250	4144250	chr17_3796250_4143750	500kb	enhancer	promoter	E-P	cell-type-specific
GM12878	chr17	3795750	3796750	chr17	4263250	4264250	chr17_3796250_4263750	500kb	enhancer	promoter	E-P	cell-type-specific
GM12878	chr17	3796250	3797250	chr17	4073750	4074750	chr17_3796750_4074250	500kb	enhancer	enhancer	E-E	cell-type-specific
GM12878	chr17	3796500	3797500	chr17	4946500	4947500	chr17_3797000_4947000	2Mb	enhancer	promoter	E-P	cell-type-specific
GM12878	chr17	3796500	3797500	chr17	4966500	4967500	chr17_3797000_4967000	2Mb	enhancer	promoter	E-P	cell-type-specific
GM12878	chr17	3796500	3797500	chr17	5078500	5079500	chr17_3797000_5079000	2Mb	enhancer	promoter	E-P	cell-type-specific
GM12878	chr17	3796500	3797500	chr17	5110500	5111500	chr17_3797000_5111000	2Mb	enhancer	promoter	E-P	cell-type-specific
GM12878	chr17	3796500	3797500	chr17	5192500	5193500	chr17_3797000_5193000	2Mb	enhancer	NA	E/P-other	cell-type-specific
GM12878	chr17	3796500	3797500	chr17	5210500	5211500	chr17_3797000_5211000	2Mb	enhancer	NA	E/P-other	cell-type-specific
GM12878	chr17	3796500	3797500	chr17	5228500	5229500	chr17_3797000_5229000	2Mb	enhancer	enhancer	E-E	cell-type-specific
GM12878	chr17	3796500	3797500	chr17	5282500	5283500	chr17_3797000_5283000	2Mb	enhancer	NA	E/P-other	cell-type-specific
GM12878	chr17	3796500	3797500	chr17	5418500	5419500	chr17_3797000_5419000	2Mb	enhancer	enhancer	E-E	cell-type-specific
GM12878	chr17	3796500	3797500	chr17	5486500	5487500	chr17_3797000_5487000	2Mb	enhancer	promoter	E-P	cell-type-specific
GM12878	chr17	3804250	3805250	chr17	4073750	4074750	chr17_3804750_4074250	500kb	enhancer	enhancer	E-E	cell-type-specific
GM12878	chr17	3804250	3805250	chr17	4143250	4144250	chr17_3804750_4143750	500kb	enhancer	promoter	E-P	cell-type-specific
GM12878	chr17	3804250	3805250	chr17	4263250	4264250	chr17_3804750_4263750	500kb	enhancer	promoter	E-P	cell-type-specific
GM12878	chr17	38351750	38352750	chr17	38606250	38607250	chr17_38352250_38606750	500kb	promoter	CTCF	E/P-other	cell-type-specific
GM12878	chr17	38351750	38352750	chr17	38625750	38626750	chr17_38352250_38626250	500kb	promoter	NA	E/P-other	cell-type-specific
GM12878	chr17	38351750	38352750	chr17	38654250	38655250	chr17_38352250_38654750	500kb	promoter	enhancer	E-P	cell-type-specific
GM12878	chr17	38351750	38352750	chr17	38729750	38730750	chr17_38352250_38730250	500kb	promoter	promoter	P-P	cell-type-specific
GM12878	chr17	38427750	38428750	chr17	38662750	38663750	chr17_38428250_38663250	500kb	promoter	CTCF	E/P-other	cell-type-specific
GM12878	chr17	38427750	38428750	chr17	38666750	38667750	chr17_38428250_38667250	500kb	promoter	CTCF	E/P-other	cell-type-specific
GM12878	chr17	38427750	38428750	chr17	38674750	38675750	chr17_38428250_38675250	500kb	promoter	promoter	P-P	cell-type-specific
GM12878	chr17	38427750	38428750	chr17	38729750	38730750	chr17_38428250_38730250	500kb	promoter	promoter	P-P	cell-type-specific
GM12878	chr17	3844500	3845500	chr17	5418500	5419500	chr17_3845000_5419000	2Mb	enhancer	enhancer	E-E	cell-type-specific
GM12878	chr17	3845250	3846250	chr17	4074250	4075250	chr17_3845750_4074750	500kb	promoter	enhancer	E-P	cell-type-specific
GM12878	chr17	3845250	3846250	chr17	4086250	4087250	chr17_3845750_4086750	500kb	promoter	enhancer	E-P	cell-type-specific
GM12878	chr17	3845250	3846250	chr17	4125750	4126750	chr17_3845750_4126250	500kb	promoter	NA	E/P-other	cell-type-specific
GM12878	chr17	3845250	3846250	chr17	4199750	4200750	chr17_3845750_4200250	500kb	promoter	CTCF	E/P-other	cell-type-specific
GM12878	chr17	3845250	3846250	chr17	4210750	4211750	chr17_3845750_4211250	500kb	promoter	NA	E/P-other	cell-type-specific
GM12878	chr17	3845250	3846250	chr17	4214750	4215750	chr17_3845750_4215250	500kb	promoter	CTCF	E/P-other	cell-type-specific
GM12878	chr17	3845250	3846250	chr17	4293750	4294750	chr17_3845750_4294250	500kb	promoter	NA	E/P-other	cell-type-specific
GM12878	chr17	3845750	3846750	chr17	3963750	3964750	chr17_3846250_3964250	500kb	promoter	promoter	P-P	cell-type-specific
GM12878	chr17	38485250	38486250	chr17	38606250	38607250	chr17_38485750_38606750	500kb	enhancer	CTCF	E/P-other	cell-type-specific
GM12878	chr17	38485250	38486250	chr17	38674750	38675750	chr17_38485750_38675250	500kb	enhancer	promoter	E-P	cell-type-specific
GM12878	chr17	38485250	38486250	chr17	38705250	38706250	chr17_38485750_38705750	500kb	enhancer	promoter	E-P	cell-type-specific
GM12878	chr17	38485250	38486250	chr17	38729750	38730750	chr17_38485750_38730250	500kb	enhancer	promoter	E-P	cell-type-specific
GM12878	chr17	38485250	38486250	chr17	38750750	38751750	chr17_38485750_38751250	500kb	enhancer	enhancer	E-E	cell-type-specific
GM12878	chr17	38485250	38486250	chr17	38798750	38799750	chr17_38485750_38799250	500kb	enhancer	promoter	E-P	cell-type-specific
GM12878	chr17	38485750	38486750	chr17	38558250	38559250	chr17_38486250_38558750	500kb	enhancer	CTCF	E/P-other	cell-type-specific
GM12878	chr17	38485750	38486750	chr17	38654250	38655250	chr17_38486250_38654750	500kb	enhancer	enhancer	E-E	cell-type-specific
GM12878	chr17	38485750	38486750	chr17	38701750	38702750	chr17_38486250_38702250	500kb	enhancer	promoter	E-P	cell-type-specific
GM12878	chr17	38491750	38492750	chr17	38670250	38671250	chr17_38492250_38670750	500kb	CTCF	NA	CTCF-other	cell-type-specific
GM12878	chr17	38491750	38492750	chr17	38674750	38675750	chr17_38492250_38675250	500kb	CTCF	promoter	E/P-other	cell-type-specific
GM12878	chr17	38492250	38493250	chr17	38557750	38558750	chr17_38492750_38558250	500kb	CTCF	CTCF	CTCF-CTCF	cell-type-specific
GM12878	chr17	38492250	38493250	chr17	38583750	38584750	chr17_38492750_38584250	500kb	CTCF	CTCF	CTCF-CTCF	cell-type-specific
GM12878	chr17	38497750	38498750	chr17	38503250	38504250	chr17_38498250_38503750	500kb	NA	NA	other-other	cell-type-specific
GM12878	chr17	38558250	38559250	chr17	38591250	38592250	chr17_38558750_38591750	500kb	CTCF	NA	CTCF-other	cell-type-specific
GM12878	chr17	38558250	38559250	chr17	38701250	38702250	chr17_38558750_38701750	500kb	CTCF	promoter	E/P-other	cell-type-specific
GM12878	chr17	38558250	38559250	chr17	38705250	38706250	chr17_38558750_38705750	500kb	CTCF	promoter	E/P-other	cell-type-specific
GM12878	chr17	38558250	38559250	chr17	38729750	38730750	chr17_38558750_38730250	500kb	CTCF	promoter	E/P-other	cell-type-specific
GM12878	chr17	38558250	38559250	chr17	38750750	38751750	chr17_38558750_38751250	500kb	CTCF	enhancer	E/P-other	cell-type-specific
GM12878	chr17	38558250	38559250	chr17	38798750	38799750	chr17_38558750_38799250	500kb	CTCF	promoter	E/P-other	cell-type-specific
GM12878	chr17	38558250	38559250	chr17	38824750	38825750	chr17_38558750_38825250	500kb	CTCF	promoter	E/P-other	cell-type-specific
GM12878	chr17	38558250	38559250	chr17	38869250	38870250	chr17_38558750_38869750	500kb	CTCF	promoter	E/P-other	cell-type-specific
GM12878	chr17	38606250	38607250	chr17	38654250	38655250	chr17_38606750_38654750	500kb	CTCF	enhancer	E/P-other	cell-type-specific
GM12878	chr17	38606250	38607250	chr17	38729750	38730750	chr17_38606750_38730250	500kb	CTCF	promoter	E/P-other	cell-type-specific
GM12878	chr17	38606250	38607250	chr17	38751250	38752250	chr17_38606750_38751750	500kb	CTCF	enhancer	E/P-other	cell-type-specific
GM12878	chr17	38624250	38625250	chr17	38654750	38655750	chr17_38624750_38655250	500kb	enhancer	enhancer	E-E	cell-type-specific
GM12878	chr17	38654250	38655250	chr17	38701250	38702250	chr17_38654750_38701750	500kb	enhancer	promoter	E-P	cell-type-specific
GM12878	chr17	38654500	38655500	chr17	40418500	40419500	chr17_38655000_40419000	2Mb	enhancer	NA	E/P-other	cell-type-specific
GM12878	chr17	38675250	38676250	chr17	38898250	38899250	chr17_38675750_38898750	500kb	NA	enhancer	E/P-other	cell-type-specific
GM12878	chr17	38675250	38676250	chr17	39159750	39160750	chr17_38675750_39160250	500kb	NA	NA	other-other	cell-type-specific
GM12878	chr17	38699750	38700750	chr17	38705750	38706750	chr17_38700250_38706250	500kb	enhancer	promoter	E-P	cell-type-specific
GM12878	chr17	38702500	38703500	chr17	39198500	39199500	chr17_38703000_39199000	2Mb	promoter	NA	E/P-other	cell-type-specific
GM12878	chr17	38702500	38703500	chr17	39754500	39755500	chr17_38703000_39755000	2Mb	promoter	enhancer	E-P	cell-type-specific
GM12878	chr17	38702500	38703500	chr17	39774500	39775500	chr17_38703000_39775000	2Mb	promoter	enhancer	E-P	cell-type-specific
GM12878	chr17	38702500	38703500	chr17	39794500	39795500	chr17_38703000_39795000	2Mb	promoter	enhancer	E-P	cell-type-specific
GM12878	chr17	38702500	38703500	chr17	39866500	39867500	chr17_38703000_39867000	2Mb	promoter	enhancer	E-P	cell-type-specific
GM12878	chr17	38702500	38703500	chr17	40322500	40323500	chr17_38703000_40323000	2Mb	promoter	enhancer	E-P	cell-type-specific
GM12878	chr17	38702500	38703500	chr17	40562500	40563500	chr17_38703000_40563000	2Mb	promoter	enhancer	E-P	cell-type-specific
GM12878	chr17	38702500	38703500	chr17	40580500	40581500	chr17_38703000_40581000	2Mb	promoter	NA	E/P-other	cell-type-specific
GM12878	chr17	38702500	38703500	chr17	40598500	40599500	chr17_38703000_40599000	2Mb	promoter	promoter	P-P	cell-type-specific
GM12878	chr17	38704500	38705500	chr17	40310500	40311500	chr17_38705000_40311000	2Mb	promoter	NA	E/P-other	cell-type-specific
GM12878	chr17	38705250	38706250	chr17	38898250	38899250	chr17_38705750_38898750	500kb	promoter	enhancer	E-P	cell-type-specific
GM12878	chr17	38706500	38707500	chr17	40550500	40551500	chr17_38707000_40551000	2Mb	enhancer	NA	E/P-other	cell-type-specific
GM12878	chr17	3870750	3871750	chr17	4143750	4144750	chr17_3871250_4144250	500kb	NA	promoter	E/P-other	cell-type-specific
GM12878	chr17	3870750	3871750	chr17	4262750	4263750	chr17_3871250_4263250	500kb	NA	enhancer	E/P-other	cell-type-specific
GM12878	chr17	38729750	38730750	chr17	38852750	38853750	chr17_38730250_38853250	500kb	promoter	promoter	P-P	cell-type-specific
GM12878	chr17	38729750	38730750	chr17	39205750	39206750	chr17_38730250_39206250	500kb	promoter	NA	E/P-other	cell-type-specific
GM12878	chr17	38729750	38730750	chr17	39208750	39209750	chr17_38730250_39209250	500kb	promoter	enhancer	E-P	cell-type-specific
GM12878	chr17	38733750	38734750	chr17	39205750	39206750	chr17_38734250_39206250	500kb	CTCF	NA	CTCF-other	cell-type-specific
GM12878	chr17	38733750	38734750	chr17	39209250	39210250	chr17_38734250_39209750	500kb	CTCF	enhancer	E/P-other	cell-type-specific
GM12878	chr17	38737750	38738750	chr17	39209750	39210750	chr17_38738250_39210250	500kb	NA	NA	other-other	cell-type-specific
GM12878	chr17	38741250	38742250	chr17	38751750	38752750	chr17_38741750_38752250	500kb	NA	promoter	E/P-other	cell-type-specific
GM12878	chr17	38748250	38749250	chr17	38898250	38899250	chr17_38748750_38898750	500kb	promoter	enhancer	E-P	cell-type-specific
GM12878	chr17	38748250	38749250	chr17	39239750	39240750	chr17_38748750_39240250	500kb	promoter	CTCF	E/P-other	cell-type-specific
GM12878	chr17	38748750	38749750	chr17	39232750	39233750	chr17_38749250_39233250	500kb	promoter	NA	E/P-other	cell-type-specific
GM12878	chr17	38750500	38751500	chr17	39462500	39463500	chr17_38751000_39463000	2Mb	NA	enhancer	E/P-other	cell-type-specific
GM12878	chr17	38750500	38751500	chr17	39754500	39755500	chr17_38751000_39755000	2Mb	NA	enhancer	E/P-other	cell-type-specific
GM12878	chr17	38750500	38751500	chr17	39772500	39773500	chr17_38751000_39773000	2Mb	NA	enhancer	E/P-other	cell-type-specific
GM12878	chr17	38750500	38751500	chr17	39866500	39867500	chr17_38751000_39867000	2Mb	NA	enhancer	E/P-other	cell-type-specific
GM12878	chr17	38750500	38751500	chr17	40310500	40311500	chr17_38751000_40311000	2Mb	NA	NA	other-other	cell-type-specific
GM12878	chr17	38750500	38751500	chr17	40322500	40323500	chr17_38751000_40323000	2Mb	NA	enhancer	E/P-other	cell-type-specific
GM12878	chr17	38750500	38751500	chr17	40562500	40563500	chr17_38751000_40563000	2Mb	NA	enhancer	E/P-other	cell-type-specific
GM12878	chr17	38750500	38751500	chr17	40580500	40581500	chr17_38751000_40581000	2Mb	NA	NA	other-other	cell-type-specific
GM12878	chr17	38750500	38751500	chr17	40598500	40599500	chr17_38751000_40599000	2Mb	NA	promoter	E/P-other	cell-type-specific
GM12878	chr17	38752250	38753250	chr17	38898250	38899250	chr17_38752750_38898750	500kb	promoter	enhancer	E-P	cell-type-specific
GM12878	chr17	38752250	38753250	chr17	39056750	39057750	chr17_38752750_39057250	500kb	promoter	promoter	P-P	cell-type-specific
GM12878	chr17	38798500	38799500	chr17	39754500	39755500	chr17_38799000_39755000	2Mb	promoter	enhancer	E-P	cell-type-specific
GM12878	chr17	38798500	38799500	chr17	39980500	39981500	chr17_38799000_39981000	2Mb	promoter	promoter	P-P	cell-type-specific
GM12878	chr17	38798500	38799500	chr17	40310500	40311500	chr17_38799000_40311000	2Mb	promoter	NA	E/P-other	cell-type-specific
GM12878	chr17	38798500	38799500	chr17	40324500	40325500	chr17_38799000_40325000	2Mb	promoter	enhancer	E-P	cell-type-specific
GM12878	chr17	38798500	38799500	chr17	40560500	40561500	chr17_38799000_40561000	2Mb	promoter	promoter	P-P	cell-type-specific
GM12878	chr17	38798500	38799500	chr17	40580500	40581500	chr17_38799000_40581000	2Mb	promoter	NA	E/P-other	cell-type-specific
GM12878	chr17	38798500	38799500	chr17	40598500	40599500	chr17_38799000_40599000	2Mb	promoter	promoter	P-P	cell-type-specific
GM12878	chr17	38798500	38799500	chr17	40646500	40647500	chr17_38799000_40647000	2Mb	promoter	promoter	P-P	cell-type-specific
GM12878	chr17	38798750	38799750	chr17	39208250	39209250	chr17_38799250_39208750	500kb	promoter	enhancer	E-P	cell-type-specific
GM12878	chr17	38798750	38799750	chr17	39243750	39244750	chr17_38799250_39244250	500kb	promoter	NA	E/P-other	cell-type-specific
GM12878	chr17	38799250	38800250	chr17	38863250	38864250	chr17_38799750_38863750	500kb	promoter	enhancer	E-P	cell-type-specific
GM12878	chr17	38824500	38825500	chr17	40098500	40099500	chr17_38825000_40099000	2Mb	promoter	enhancer	E-P	cell-type-specific
GM12878	chr17	38824500	38825500	chr17	40324500	40325500	chr17_38825000_40325000	2Mb	promoter	enhancer	E-P	cell-type-specific
GM12878	chr17	38824500	38825500	chr17	40562500	40563500	chr17_38825000_40563000	2Mb	promoter	enhancer	E-P	cell-type-specific
GM12878	chr17	38824500	38825500	chr17	40580500	40581500	chr17_38825000_40581000	2Mb	promoter	NA	E/P-other	cell-type-specific
GM12878	chr17	38824500	38825500	chr17	40598500	40599500	chr17_38825000_40599000	2Mb	promoter	promoter	P-P	cell-type-specific
GM12878	chr17	38824500	38825500	chr17	40646500	40647500	chr17_38825000_40647000	2Mb	promoter	promoter	P-P	cell-type-specific
GM12878	chr17	38824750	38825750	chr17	39056750	39057750	chr17_38825250_39057250	500kb	promoter	promoter	P-P	cell-type-specific
GM12878	chr17	38852500	38853500	chr17	40322500	40323500	chr17_38853000_40323000	2Mb	promoter	enhancer	E-P	cell-type-specific
GM12878	chr17	38852500	38853500	chr17	40598500	40599500	chr17_38853000_40599000	2Mb	promoter	promoter	P-P	cell-type-specific
GM12878	chr17	38852500	38853500	chr17	40646500	40647500	chr17_38853000_40647000	2Mb	promoter	promoter	P-P	cell-type-specific
GM12878	chr17	38852750	38853750	chr17	38863250	38864250	chr17_38853250_38863750	500kb	promoter	enhancer	E-P	cell-type-specific
GM12878	chr17	38852750	38853750	chr17	39056750	39057750	chr17_38853250_39057250	500kb	promoter	promoter	P-P	cell-type-specific
GM12878	chr17	38853250	38854250	chr17	38898250	38899250	chr17_38853750_38898750	500kb	promoter	enhancer	E-P	cell-type-specific
GM12878	chr17	38862750	38863750	chr17	38869750	38870750	chr17_38863250_38870250	500kb	enhancer	promoter	E-P	cell-type-specific
GM12878	chr17	38863250	38864250	chr17	38898250	38899250	chr17_38863750_38898750	500kb	enhancer	enhancer	E-E	cell-type-specific
GM12878	chr17	38868500	38869500	chr17	39754500	39755500	chr17_38869000_39755000	2Mb	enhancer	enhancer	E-E	cell-type-specific
GM12878	chr17	38868500	38869500	chr17	39774500	39775500	chr17_38869000_39775000	2Mb	enhancer	enhancer	E-E	cell-type-specific
GM12878	chr17	38868500	38869500	chr17	39794500	39795500	chr17_38869000_39795000	2Mb	enhancer	enhancer	E-E	cell-type-specific
GM12878	chr17	38868500	38869500	chr17	39866500	39867500	chr17_38869000_39867000	2Mb	enhancer	enhancer	E-E	cell-type-specific
GM12878	chr17	38868500	38869500	chr17	40322500	40323500	chr17_38869000_40323000	2Mb	enhancer	enhancer	E-E	cell-type-specific
GM12878	chr17	38868500	38869500	chr17	40562500	40563500	chr17_38869000_40563000	2Mb	enhancer	enhancer	E-E	cell-type-specific
GM12878	chr17	38868500	38869500	chr17	40580500	40581500	chr17_38869000_40581000	2Mb	enhancer	NA	E/P-other	cell-type-specific
GM12878	chr17	38868500	38869500	chr17	40598500	40599500	chr17_38869000_40599000	2Mb	enhancer	promoter	E-P	cell-type-specific
GM12878	chr17	38868750	38869750	chr17	39243750	39244750	chr17_38869250_39244250	500kb	promoter	NA	E/P-other	cell-type-specific
GM12878	chr17	38870250	38871250	chr17	39092250	39093250	chr17_38870750_39092750	500kb	promoter	CTCF	E/P-other	cell-type-specific
GM12878	chr17	38870250	38871250	chr17	39118250	39119250	chr17_38870750_39118750	500kb	promoter	NA	E/P-other	cell-type-specific
GM12878	chr17	38870500	38871500	chr17	39400500	39401500	chr17_38871000_39401000	2Mb	enhancer	enhancer	E-E	cell-type-specific
GM12878	chr17	38870500	38871500	chr17	39462500	39463500	chr17_38871000_39463000	2Mb	enhancer	enhancer	E-E	cell-type-specific
GM12878	chr17	38870500	38871500	chr17	40310500	40311500	chr17_38871000_40311000	2Mb	enhancer	NA	E/P-other	cell-type-specific
GM12878	chr17	38882750	38883750	chr17	38898250	38899250	chr17_38883250_38898750	500kb	enhancer	enhancer	E-E	cell-type-specific
GM12878	chr17	38898250	38899250	chr17	39164750	39165750	chr17_38898750_39165250	500kb	enhancer	promoter	E-P	cell-type-specific
GM12878	chr17	38898250	38899250	chr17	39199750	39200750	chr17_38898750_39200250	500kb	enhancer	promoter	E-P	cell-type-specific
GM12878	chr17	3892750	3893750	chr17	4073750	4074750	chr17_3893250_4074250	500kb	promoter	enhancer	E-P	cell-type-specific
GM12878	chr17	38982750	38983750	chr17	39243750	39244750	chr17_38983250_39244250	500kb	CTCF	NA	CTCF-other	cell-type-specific
GM12878	chr17	39056750	39057750	chr17	39092250	39093250	chr17_39057250_39092750	500kb	promoter	CTCF	E/P-other	cell-type-specific
GM12878	chr17	39056750	39057750	chr17	39196750	39197750	chr17_39057250_39197250	500kb	promoter	promoter	P-P	cell-type-specific
GM12878	chr17	3911250	3912250	chr17	4263250	4264250	chr17_3911750_4263750	500kb	enhancer	promoter	E-P	cell-type-specific
GM12878	chr17	39118750	39119750	chr17	39153250	39154250	chr17_39119250_39153750	500kb	NA	enhancer	E/P-other	cell-type-specific
GM12878	chr17	3912500	3913500	chr17	4966500	4967500	chr17_3913000_4967000	2Mb	NA	promoter	E/P-other	cell-type-specific
GM12878	chr17	3912500	3913500	chr17	5282500	5283500	chr17_3913000_5283000	2Mb	NA	NA	other-other	cell-type-specific
GM12878	chr17	3912500	3913500	chr17	5418500	5419500	chr17_3913000_5419000	2Mb	NA	enhancer	E/P-other	cell-type-specific
GM12878	chr17	3914250	3915250	chr17	4085750	4086750	chr17_3914750_4086250	500kb	enhancer	enhancer	E-E	cell-type-specific
GM12878	chr17	3914750	3915750	chr17	4263250	4264250	chr17_3915250_4263750	500kb	enhancer	promoter	E-P	cell-type-specific
GM12878	chr17	3914750	3915750	chr17	4376250	4377250	chr17_3915250_4376750	500kb	enhancer	NA	E/P-other	cell-type-specific
GM12878	chr17	3914750	3915750	chr17	4395750	4396750	chr17_3915250_4396250	500kb	enhancer	enhancer	E-E	cell-type-specific
GM12878	chr17	39153750	39154750	chr17	39450750	39451750	chr17_39154250_39451250	500kb	enhancer	promoter	E-P	cell-type-specific
GM12878	chr17	39164750	39165750	chr17	39401250	39402250	chr17_39165250_39401750	500kb	promoter	promoter	P-P	cell-type-specific
GM12878	chr17	39164750	39165750	chr17	39450750	39451750	chr17_39165250_39451250	500kb	promoter	promoter	P-P	cell-type-specific
GM12878	chr17	39165250	39166250	chr17	39243750	39244750	chr17_39165750_39244250	500kb	NA	NA	other-other	cell-type-specific
GM12878	chr17	39165750	39166750	chr17	39207250	39208250	chr17_39166250_39207750	500kb	NA	NA	other-other	cell-type-specific
GM12878	chr17	39198500	39199500	chr17	39754500	39755500	chr17_39199000_39755000	2Mb	NA	enhancer	E/P-other	cell-type-specific
GM12878	chr17	39198500	39199500	chr17	39868500	39869500	chr17_39199000_39869000	2Mb	NA	NA	other-other	cell-type-specific
GM12878	chr17	39198500	39199500	chr17	40322500	40323500	chr17_39199000_40323000	2Mb	NA	enhancer	E/P-other	cell-type-specific
GM12878	chr17	39198500	39199500	chr17	40562500	40563500	chr17_39199000_40563000	2Mb	NA	enhancer	E/P-other	cell-type-specific
GM12878	chr17	39198500	39199500	chr17	40580500	40581500	chr17_39199000_40581000	2Mb	NA	NA	other-other	cell-type-specific
GM12878	chr17	39198500	39199500	chr17	40598500	40599500	chr17_39199000_40599000	2Mb	NA	promoter	E/P-other	cell-type-specific
GM12878	chr17	39199250	39200250	chr17	39617750	39618750	chr17_39199750_39618250	500kb	promoter	NA	E/P-other	cell-type-specific
GM12878	chr17	39199750	39200750	chr17	39208250	39209250	chr17_39200250_39208750	500kb	promoter	enhancer	E-P	cell-type-specific
GM12878	chr17	39199750	39200750	chr17	39456250	39457250	chr17_39200250_39456750	500kb	promoter	NA	E/P-other	cell-type-specific
GM12878	chr17	39199750	39200750	chr17	39466250	39467250	chr17_39200250_39466750	500kb	promoter	NA	E/P-other	cell-type-specific
GM12878	chr17	39199750	39200750	chr17	39485750	39486750	chr17_39200250_39486250	500kb	promoter	NA	E/P-other	cell-type-specific
GM12878	chr17	39199750	39200750	chr17	39622250	39623250	chr17_39200250_39622750	500kb	promoter	CTCF	E/P-other	cell-type-specific
GM12878	chr17	39202750	39203750	chr17	39243250	39244250	chr17_39203250_39243750	500kb	NA	NA	other-other	cell-type-specific
GM12878	chr17	39207250	39208250	chr17	39485750	39486750	chr17_39207750_39486250	500kb	NA	NA	other-other	cell-type-specific
GM12878	chr17	39207750	39208750	chr17	39450750	39451750	chr17_39208250_39451250	500kb	NA	promoter	E/P-other	cell-type-specific
GM12878	chr17	39208750	39209750	chr17	39687750	39688750	chr17_39209250_39688250	500kb	enhancer	promoter	E-P	cell-type-specific
GM12878	chr17	39244250	39245250	chr17	39455250	39456250	chr17_39244750_39455750	500kb	CTCF	NA	CTCF-other	cell-type-specific
GM12878	chr17	39306250	39307250	chr17	39400750	39401750	chr17_39306750_39401250	500kb	NA	promoter	E/P-other	cell-type-specific
GM12878	chr17	39306250	39307250	chr17	39450250	39451250	chr17_39306750_39450750	500kb	NA	promoter	E/P-other	cell-type-specific
GM12878	chr17	39306250	39307250	chr17	39460750	39461750	chr17_39306750_39461250	500kb	NA	promoter	E/P-other	cell-type-specific
GM12878	chr17	39401250	39402250	chr17	39485250	39486250	chr17_39401750_39485750	500kb	promoter	NA	E/P-other	cell-type-specific
GM12878	chr17	39401250	39402250	chr17	39622250	39623250	chr17_39401750_39622750	500kb	promoter	CTCF	E/P-other	cell-type-specific
GM12878	chr17	39401250	39402250	chr17	39729750	39730750	chr17_39401750_39730250	500kb	promoter	promoter	P-P	cell-type-specific
GM12878	chr17	39401250	39402250	chr17	39753250	39754250	chr17_39401750_39753750	500kb	promoter	enhancer	E-P	cell-type-specific
GM12878	chr17	39450750	39451750	chr17	39493250	39494250	chr17_39451250_39493750	500kb	promoter	enhancer	E-P	cell-type-specific
GM12878	chr17	39450750	39451750	chr17	39636750	39637750	chr17_39451250_39637250	500kb	promoter	promoter	P-P	cell-type-specific
GM12878	chr17	39450750	39451750	chr17	39729750	39730750	chr17_39451250_39730250	500kb	promoter	promoter	P-P	cell-type-specific
GM12878	chr17	39461750	39462750	chr17	39622250	39623250	chr17_39462250_39622750	500kb	promoter	CTCF	E/P-other	cell-type-specific
GM12878	chr17	39461750	39462750	chr17	39636750	39637750	chr17_39462250_39637250	500kb	promoter	promoter	P-P	cell-type-specific
GM12878	chr17	39462250	39463250	chr17	39492750	39493750	chr17_39462750_39493250	500kb	enhancer	enhancer	E-E	cell-type-specific
GM12878	chr17	39462500	39463500	chr17	40098500	40099500	chr17_39463000_40099000	2Mb	enhancer	enhancer	E-E	cell-type-specific
GM12878	chr17	39484250	39485250	chr17	39492750	39493750	chr17_39484750_39493250	500kb	enhancer	enhancer	E-E	cell-type-specific
GM12878	chr17	39547250	39548250	chr17	39959250	39960250	chr17_39547750_39959750	500kb	CTCF	enhancer	E/P-other	cell-type-specific
GM12878	chr17	39547250	39548250	chr17	40000750	40001750	chr17_39547750_40001250	500kb	CTCF	NA	CTCF-other	cell-type-specific
GM12878	chr17	39547250	39548250	chr17	40004750	40005750	chr17_39547750_40005250	500kb	CTCF	NA	CTCF-other	cell-type-specific
GM12878	chr17	39547250	39548250	chr17	40022250	40023250	chr17_39547750_40022750	500kb	CTCF	NA	CTCF-other	cell-type-specific
GM12878	chr17	39547750	39548750	chr17	39729750	39730750	chr17_39548250_39730250	500kb	CTCF	promoter	E/P-other	cell-type-specific
GM12878	chr17	39572750	39573750	chr17	40000750	40001750	chr17_39573250_40001250	500kb	NA	NA	other-other	cell-type-specific
GM12878	chr17	39587250	39588250	chr17	40000750	40001750	chr17_39587750_40001250	500kb	NA	NA	other-other	cell-type-specific
GM12878	chr17	39589750	39590750	chr17	39595250	39596250	chr17_39590250_39595750	500kb	NA	NA	other-other	cell-type-specific
GM12878	chr17	39617750	39618750	chr17	40054250	40055250	chr17_39618250_40054750	500kb	NA	promoter	E/P-other	cell-type-specific
GM12878	chr17	39617750	39618750	chr17	40062750	40063750	chr17_39618250_40063250	500kb	NA	promoter	E/P-other	cell-type-specific
GM12878	chr17	39617750	39618750	chr17	40075250	40076250	chr17_39618250_40075750	500kb	NA	CTCF	CTCF-other	cell-type-specific
GM12878	chr17	39617750	39618750	chr17	40095250	40096250	chr17_39618250_40095750	500kb	NA	enhancer	E/P-other	cell-type-specific
GM12878	chr17	39618250	39619250	chr17	40000750	40001750	chr17_39618750_40001250	500kb	NA	NA	other-other	cell-type-specific
GM12878	chr17	39622250	39623250	chr17	40062750	40063750	chr17_39622750_40063250	500kb	CTCF	promoter	E/P-other	cell-type-specific
GM12878	chr17	39636750	39637750	chr17	39676750	39677750	chr17_39637250_39677250	500kb	promoter	NA	E/P-other	cell-type-specific
GM12878	chr17	39636750	39637750	chr17	39758250	39759250	chr17_39637250_39758750	500kb	promoter	enhancer	E-P	cell-type-specific
GM12878	chr17	39636750	39637750	chr17	39767750	39768750	chr17_39637250_39768250	500kb	promoter	NA	E/P-other	cell-type-specific
GM12878	chr17	39636750	39637750	chr17	39770750	39771750	chr17_39637250_39771250	500kb	promoter	NA	E/P-other	cell-type-specific
GM12878	chr17	39636750	39637750	chr17	39777750	39778750	chr17_39637250_39778250	500kb	promoter	promoter	P-P	cell-type-specific
GM12878	chr17	39636750	39637750	chr17	39793750	39794750	chr17_39637250_39794250	500kb	promoter	enhancer	E-P	cell-type-specific
GM12878	chr17	39636750	39637750	chr17	39843250	39844250	chr17_39637250_39843750	500kb	promoter	enhancer	E-P	cell-type-specific
GM12878	chr17	39636750	39637750	chr17	39860250	39861250	chr17_39637250_39860750	500kb	promoter	enhancer	E-P	cell-type-specific
GM12878	chr17	39636750	39637750	chr17	39863750	39864750	chr17_39637250_39864250	500kb	promoter	promoter	P-P	cell-type-specific
GM12878	chr17	39636750	39637750	chr17	39867250	39868250	chr17_39637250_39867750	500kb	promoter	promoter	P-P	cell-type-specific
GM12878	chr17	39636750	39637750	chr17	39871250	39872250	chr17_39637250_39871750	500kb	promoter	NA	E/P-other	cell-type-specific
GM12878	chr17	39636750	39637750	chr17	39920750	39921750	chr17_39637250_39921250	500kb	promoter	enhancer	E-P	cell-type-specific
GM12878	chr17	39636750	39637750	chr17	39939250	39940250	chr17_39637250_39939750	500kb	promoter	enhancer	E-P	cell-type-specific
GM12878	chr17	39636750	39637750	chr17	39958750	39959750	chr17_39637250_39959250	500kb	promoter	enhancer	E-P	cell-type-specific
GM12878	chr17	39636750	39637750	chr17	40121750	40122750	chr17_39637250_40122250	500kb	promoter	promoter	P-P	cell-type-specific
GM12878	chr17	3963750	3964750	chr17	3993750	3994750	chr17_3964250_3994250	500kb	promoter	enhancer	E-P	cell-type-specific
GM12878	chr17	3963750	3964750	chr17	4073750	4074750	chr17_3964250_4074250	500kb	promoter	enhancer	E-P	cell-type-specific
GM12878	chr17	3963750	3964750	chr17	4263250	4264250	chr17_3964250_4263750	500kb	promoter	promoter	P-P	cell-type-specific
GM12878	chr17	3963750	3964750	chr17	4375750	4376750	chr17_3964250_4376250	500kb	promoter	enhancer	E-P	cell-type-specific
GM12878	chr17	3963750	3964750	chr17	4395750	4396750	chr17_3964250_4396250	500kb	promoter	enhancer	E-P	cell-type-specific
GM12878	chr17	3963750	3964750	chr17	4412750	4413750	chr17_3964250_4413250	500kb	promoter	CTCF	E/P-other	cell-type-specific
GM12878	chr17	3964250	3965250	chr17	4085750	4086750	chr17_3964750_4086250	500kb	promoter	enhancer	E-P	cell-type-specific
GM12878	chr17	3964250	3965250	chr17	4380750	4381750	chr17_3964750_4381250	500kb	promoter	NA	E/P-other	cell-type-specific
GM12878	chr17	3964250	3965250	chr17	4401750	4402750	chr17_3964750_4402250	500kb	promoter	NA	E/P-other	cell-type-specific
GM12878	chr17	3964500	3965500	chr17	5110500	5111500	chr17_3965000_5111000	2Mb	promoter	promoter	P-P	cell-type-specific
GM12878	chr17	3964500	3965500	chr17	5228500	5229500	chr17_3965000_5229000	2Mb	promoter	enhancer	E-P	cell-type-specific
GM12878	chr17	39656250	39657250	chr17	39661750	39662750	chr17_39656750_39662250	500kb	NA	NA	other-other	cell-type-specific
GM12878	chr17	39658750	39659750	chr17	39687750	39688750	chr17_39659250_39688250	500kb	NA	promoter	E/P-other	cell-type-specific
GM12878	chr17	39676750	39677750	chr17	39980250	39981250	chr17_39677250_39980750	500kb	NA	promoter	E/P-other	cell-type-specific
GM12878	chr17	39684750	39685750	chr17	39690750	39691750	chr17_39685250_39691250	500kb	NA	NA	other-other	cell-type-specific
GM12878	chr17	39687750	39688750	chr17	39757750	39758750	chr17_39688250_39758250	500kb	promoter	enhancer	E-P	cell-type-specific
GM12878	chr17	39687750	39688750	chr17	39777750	39778750	chr17_39688250_39778250	500kb	promoter	promoter	P-P	cell-type-specific
GM12878	chr17	39687750	39688750	chr17	39793750	39794750	chr17_39688250_39794250	500kb	promoter	enhancer	E-P	cell-type-specific
GM12878	chr17	39687750	39688750	chr17	39819250	39820250	chr17_39688250_39819750	500kb	promoter	enhancer	E-P	cell-type-specific
GM12878	chr17	39687750	39688750	chr17	39842750	39843750	chr17_39688250_39843250	500kb	promoter	enhancer	E-P	cell-type-specific
GM12878	chr17	39687750	39688750	chr17	39863750	39864750	chr17_39688250_39864250	500kb	promoter	promoter	P-P	cell-type-specific
GM12878	chr17	39687750	39688750	chr17	39867250	39868250	chr17_39688250_39867750	500kb	promoter	promoter	P-P	cell-type-specific
GM12878	chr17	39687750	39688750	chr17	39871750	39872750	chr17_39688250_39872250	500kb	promoter	NA	E/P-other	cell-type-specific
GM12878	chr17	39687750	39688750	chr17	39920750	39921750	chr17_39688250_39921250	500kb	promoter	enhancer	E-P	cell-type-specific
GM12878	chr17	39687750	39688750	chr17	39939250	39940250	chr17_39688250_39939750	500kb	promoter	enhancer	E-P	cell-type-specific
GM12878	chr17	39687750	39688750	chr17	39958750	39959750	chr17_39688250_39959250	500kb	promoter	enhancer	E-P	cell-type-specific
GM12878	chr17	39687750	39688750	chr17	40068750	40069750	chr17_39688250_40069250	500kb	promoter	promoter	P-P	cell-type-specific
GM12878	chr17	39729750	39730750	chr17	39793750	39794750	chr17_39730250_39794250	500kb	promoter	enhancer	E-P	cell-type-specific
GM12878	chr17	39729750	39730750	chr17	39842750	39843750	chr17_39730250_39843250	500kb	promoter	enhancer	E-P	cell-type-specific
GM12878	chr17	39729750	39730750	chr17	39863750	39864750	chr17_39730250_39864250	500kb	promoter	promoter	P-P	cell-type-specific
GM12878	chr17	39729750	39730750	chr17	39920750	39921750	chr17_39730250_39921250	500kb	promoter	enhancer	E-P	cell-type-specific
GM12878	chr17	39729750	39730750	chr17	39939250	39940250	chr17_39730250_39939750	500kb	promoter	enhancer	E-P	cell-type-specific
GM12878	chr17	39729750	39730750	chr17	40053750	40054750	chr17_39730250_40054250	500kb	promoter	promoter	P-P	cell-type-specific
GM12878	chr17	39730250	39731250	chr17	39860250	39861250	chr17_39730750_39860750	500kb	promoter	enhancer	E-P	cell-type-specific
GM12878	chr17	39730250	39731250	chr17	39867250	39868250	chr17_39730750_39867750	500kb	promoter	promoter	P-P	cell-type-specific
GM12878	chr17	39730250	39731250	chr17	39871750	39872750	chr17_39730750_39872250	500kb	promoter	NA	E/P-other	cell-type-specific
GM12878	chr17	39754250	39755250	chr17	39915750	39916750	chr17_39754750_39916250	500kb	enhancer	enhancer	E-E	cell-type-specific
GM12878	chr17	39754750	39755750	chr17	39920750	39921750	chr17_39755250_39921250	500kb	enhancer	enhancer	E-E	cell-type-specific
GM12878	chr17	39755250	39756250	chr17	39776250	39777250	chr17_39755750_39776750	500kb	enhancer	NA	E/P-other	cell-type-specific
GM12878	chr17	39755250	39756250	chr17	39793750	39794750	chr17_39755750_39794250	500kb	enhancer	enhancer	E-E	cell-type-specific
GM12878	chr17	39755750	39756750	chr17	39800250	39801250	chr17_39756250_39800750	500kb	enhancer	enhancer	E-E	cell-type-specific
GM12878	chr17	39755750	39756750	chr17	39843250	39844250	chr17_39756250_39843750	500kb	enhancer	enhancer	E-E	cell-type-specific
GM12878	chr17	39756250	39757250	chr17	39819750	39820750	chr17_39756750_39820250	500kb	enhancer	NA	E/P-other	cell-type-specific
GM12878	chr17	39756500	39757500	chr17	41676500	41677500	chr17_39757000_41677000	2Mb	enhancer	enhancer	E-E	cell-type-specific
GM12878	chr17	39756500	39757500	chr17	41688500	41689500	chr17_39757000_41689000	2Mb	enhancer	promoter	E-P	cell-type-specific
GM12878	chr17	39757750	39758750	chr17	39920750	39921750	chr17_39758250_39921250	500kb	enhancer	enhancer	E-E	cell-type-specific
GM12878	chr17	39769750	39770750	chr17	39777750	39778750	chr17_39770250_39778250	500kb	enhancer	promoter	E-P	cell-type-specific
GM12878	chr17	39770250	39771250	chr17	39793750	39794750	chr17_39770750_39794250	500kb	enhancer	enhancer	E-E	cell-type-specific
GM12878	chr17	39770250	39771250	chr17	39799750	39800750	chr17_39770750_39800250	500kb	enhancer	enhancer	E-E	cell-type-specific
GM12878	chr17	39770250	39771250	chr17	39926750	39927750	chr17_39770750_39927250	500kb	enhancer	promoter	E-P	cell-type-specific
GM12878	chr17	39770750	39771750	chr17	39819250	39820250	chr17_39771250_39819750	500kb	NA	enhancer	E/P-other	cell-type-specific
GM12878	chr17	39770750	39771750	chr17	39843250	39844250	chr17_39771250_39843750	500kb	NA	enhancer	E/P-other	cell-type-specific
GM12878	chr17	39770750	39771750	chr17	39864750	39865750	chr17_39771250_39865250	500kb	NA	enhancer	E/P-other	cell-type-specific
GM12878	chr17	39775250	39776250	chr17	39799750	39800750	chr17_39775750_39800250	500kb	enhancer	enhancer	E-E	cell-type-specific
GM12878	chr17	39775750	39776750	chr17	39793750	39794750	chr17_39776250_39794250	500kb	NA	enhancer	E/P-other	cell-type-specific
GM12878	chr17	39776750	39777750	chr17	39865250	39866250	chr17_39777250_39865750	500kb	enhancer	enhancer	E-E	cell-type-specific
GM12878	chr17	39777250	39778250	chr17	39926750	39927750	chr17_39777750_39927250	500kb	promoter	promoter	P-P	cell-type-specific
GM12878	chr17	39777250	39778250	chr17	39980250	39981250	chr17_39777750_39980750	500kb	promoter	promoter	P-P	cell-type-specific
GM12878	chr17	39777750	39778750	chr17	39819750	39820750	chr17_39778250_39820250	500kb	promoter	NA	E/P-other	cell-type-specific
GM12878	chr17	39778250	39779250	chr17	39800250	39801250	chr17_39778750_39800750	500kb	promoter	enhancer	E-P	cell-type-specific
GM12878	chr17	39778250	39779250	chr17	39842750	39843750	chr17_39778750_39843250	500kb	promoter	enhancer	E-P	cell-type-specific
GM12878	chr17	39778250	39779250	chr17	39920750	39921750	chr17_39778750_39921250	500kb	promoter	enhancer	E-P	cell-type-specific
GM12878	chr17	39792750	39793750	chr17	39800250	39801250	chr17_39793250_39800750	500kb	enhancer	enhancer	E-E	cell-type-specific
GM12878	chr17	39793750	39794750	chr17	39819250	39820250	chr17_39794250_39819750	500kb	enhancer	enhancer	E-E	cell-type-specific
GM12878	chr17	39793750	39794750	chr17	39864250	39865250	chr17_39794250_39864750	500kb	enhancer	promoter	E-P	cell-type-specific
GM12878	chr17	39793750	39794750	chr17	39926750	39927750	chr17_39794250_39927250	500kb	enhancer	promoter	E-P	cell-type-specific
GM12878	chr17	39793750	39794750	chr17	39980250	39981250	chr17_39794250_39980750	500kb	enhancer	promoter	E-P	cell-type-specific
GM12878	chr17	39794250	39795250	chr17	39842750	39843750	chr17_39794750_39843250	500kb	enhancer	enhancer	E-E	cell-type-specific
GM12878	chr17	39794250	39795250	chr17	39920750	39921750	chr17_39794750_39921250	500kb	enhancer	enhancer	E-E	cell-type-specific
GM12878	chr17	39794250	39795250	chr17	39938250	39939250	chr17_39794750_39938750	500kb	enhancer	enhancer	E-E	cell-type-specific
GM12878	chr17	39799750	39800750	chr17	39843250	39844250	chr17_39800250_39843750	500kb	enhancer	enhancer	E-E	cell-type-specific
GM12878	chr17	39799750	39800750	chr17	39864750	39865750	chr17_39800250_39865250	500kb	enhancer	enhancer	E-E	cell-type-specific
GM12878	chr17	39800250	39801250	chr17	39819250	39820250	chr17_39800750_39819750	500kb	enhancer	enhancer	E-E	cell-type-specific
GM12878	chr17	39800250	39801250	chr17	39926750	39927750	chr17_39800750_39927250	500kb	enhancer	promoter	E-P	cell-type-specific
GM12878	chr17	39819250	39820250	chr17	39842750	39843750	chr17_39819750_39843250	500kb	enhancer	enhancer	E-E	cell-type-specific
GM12878	chr17	39819250	39820250	chr17	39860750	39861750	chr17_39819750_39861250	500kb	enhancer	enhancer	E-E	cell-type-specific
GM12878	chr17	39819750	39820750	chr17	39865250	39866250	chr17_39820250_39865750	500kb	NA	enhancer	E/P-other	cell-type-specific
GM12878	chr17	39819750	39820750	chr17	39926750	39927750	chr17_39820250_39927250	500kb	NA	promoter	E/P-other	cell-type-specific
GM12878	chr17	39819750	39820750	chr17	39980250	39981250	chr17_39820250_39980750	500kb	NA	promoter	E/P-other	cell-type-specific
GM12878	chr17	39834250	39835250	chr17	39842250	39843250	chr17_39834750_39842750	500kb	NA	NA	other-other	cell-type-specific
GM12878	chr17	39842750	39843750	chr17	39861250	39862250	chr17_39843250_39861750	500kb	enhancer	enhancer	E-E	cell-type-specific
GM12878	chr17	39842750	39843750	chr17	39865250	39866250	chr17_39843250_39865750	500kb	enhancer	enhancer	E-E	cell-type-specific
GM12878	chr17	39842750	39843750	chr17	39926750	39927750	chr17_39843250_39927250	500kb	enhancer	promoter	E-P	cell-type-specific
GM12878	chr17	39843250	39844250	chr17	39980250	39981250	chr17_39843750_39980750	500kb	enhancer	promoter	E-P	cell-type-specific
GM12878	chr17	39861250	39862250	chr17	39866750	39867750	chr17_39861750_39867250	500kb	enhancer	enhancer	E-E	cell-type-specific
GM12878	chr17	39863750	39864750	chr17	39980250	39981250	chr17_39864250_39980750	500kb	promoter	promoter	P-P	cell-type-specific
GM12878	chr17	39867250	39868250	chr17	39980250	39981250	chr17_39867750_39980750	500kb	promoter	promoter	P-P	cell-type-specific
GM12878	chr17	39867250	39868250	chr17	40098750	40099750	chr17_39867750_40099250	500kb	promoter	enhancer	E-P	cell-type-specific
GM12878	chr17	39867250	39868250	chr17	40139750	40140750	chr17_39867750_40140250	500kb	promoter	promoter	P-P	cell-type-specific
GM12878	chr17	39867750	39868750	chr17	39915750	39916750	chr17_39868250_39916250	500kb	promoter	enhancer	E-P	cell-type-specific
GM12878	chr17	39867750	39868750	chr17	39920750	39921750	chr17_39868250_39921250	500kb	promoter	enhancer	E-P	cell-type-specific
GM12878	chr17	39867750	39868750	chr17	39938750	39939750	chr17_39868250_39939250	500kb	promoter	enhancer	E-P	cell-type-specific
GM12878	chr17	39867750	39868750	chr17	39952750	39953750	chr17_39868250_39953250	500kb	promoter	promoter	P-P	cell-type-specific
GM12878	chr17	39871750	39872750	chr17	39938750	39939750	chr17_39872250_39939250	500kb	NA	enhancer	E/P-other	cell-type-specific
GM12878	chr17	39871750	39872750	chr17	39979750	39980750	chr17_39872250_39980250	500kb	NA	promoter	E/P-other	cell-type-specific
GM12878	chr17	39872250	39873250	chr17	39952750	39953750	chr17_39872750_39953250	500kb	NA	promoter	E/P-other	cell-type-specific
GM12878	chr17	39872250	39873250	chr17	39957750	39958750	chr17_39872750_39958250	500kb	NA	NA	other-other	cell-type-specific
GM12878	chr17	39915750	39916750	chr17	39927250	39928250	chr17_39916250_39927750	500kb	enhancer	promoter	E-P	cell-type-specific
GM12878	chr17	39920250	39921250	chr17	39927750	39928750	chr17_39920750_39928250	500kb	enhancer	promoter	E-P	cell-type-specific
GM12878	chr17	39920250	39921250	chr17	39938250	39939250	chr17_39920750_39938750	500kb	enhancer	enhancer	E-E	cell-type-specific
GM12878	chr17	39920750	39921750	chr17	39952750	39953750	chr17_39921250_39953250	500kb	enhancer	promoter	E-P	cell-type-specific
GM12878	chr17	39920750	39921750	chr17	39979750	39980750	chr17_39921250_39980250	500kb	enhancer	promoter	E-P	cell-type-specific
GM12878	chr17	39926500	39927500	chr17	41680500	41681500	chr17_39927000_41681000	2Mb	promoter	NA	E/P-other	cell-type-specific
GM12878	chr17	39927250	39928250	chr17	40098750	40099750	chr17_39927750_40099250	500kb	promoter	enhancer	E-P	cell-type-specific
GM12878	chr17	3992500	3993500	chr17	5418500	5419500	chr17_3993000_5419000	2Mb	NA	enhancer	E/P-other	cell-type-specific
GM12878	chr17	3993250	3994250	chr17	4142750	4143750	chr17_3993750_4143250	500kb	enhancer	promoter	E-P	cell-type-specific
GM12878	chr17	3993750	3994750	chr17	4073750	4074750	chr17_3994250_4074250	500kb	enhancer	enhancer	E-E	cell-type-specific
GM12878	chr17	39952500	39953500	chr17	41688500	41689500	chr17_39953000_41689000	2Mb	promoter	promoter	P-P	cell-type-specific
GM12878	chr17	40013750	40014750	chr17	40167750	40168750	chr17_40014250_40168250	500kb	CTCF	NA	CTCF-other	cell-type-specific
GM12878	chr17	40023250	40024250	chr17	40029250	40030250	chr17_40023750_40029750	500kb	NA	NA	other-other	cell-type-specific
GM12878	chr17	40050750	40051750	chr17	40056750	40057750	chr17_40051250_40057250	500kb	NA	NA	other-other	cell-type-specific
GM12878	chr17	40053750	40054750	chr17	40152750	40153750	chr17_40054250_40153250	500kb	promoter	enhancer	E-P	cell-type-specific
GM12878	chr17	40053750	40054750	chr17	40191250	40192250	chr17_40054250_40191750	500kb	promoter	CTCF	E/P-other	cell-type-specific
GM12878	chr17	40054250	40055250	chr17	40103750	40104750	chr17_40054750_40104250	500kb	promoter	NA	E/P-other	cell-type-specific
GM12878	chr17	40096750	40097750	chr17	40152750	40153750	chr17_40097250_40153250	500kb	NA	enhancer	E/P-other	cell-type-specific
GM12878	chr17	40098500	40099500	chr17	41676500	41677500	chr17_40099000_41677000	2Mb	enhancer	enhancer	E-E	cell-type-specific
GM12878	chr17	40098500	40099500	chr17	41930500	41931500	chr17_40099000_41931000	2Mb	enhancer	promoter	E-P	cell-type-specific
GM12878	chr17	40098500	40099500	chr17	41968500	41969500	chr17_40099000_41969000	2Mb	enhancer	NA	E/P-other	cell-type-specific
GM12878	chr17	40100500	40101500	chr17	41862500	41863500	chr17_40101000_41863000	2Mb	promoter	NA	E/P-other	cell-type-specific
GM12878	chr17	40112750	40113750	chr17	40152750	40153750	chr17_40113250_40153250	500kb	enhancer	enhancer	E-E	cell-type-specific
GM12878	chr17	40122250	40123250	chr17	40321750	40322750	chr17_40122750_40322250	500kb	promoter	enhancer	E-P	cell-type-specific
GM12878	chr17	40122500	40123500	chr17	41688500	41689500	chr17_40123000_41689000	2Mb	promoter	promoter	P-P	cell-type-specific
GM12878	chr17	40139750	40140750	chr17	40322250	40323250	chr17_40140250_40322750	500kb	promoter	enhancer	E-P	cell-type-specific
GM12878	chr17	40146500	40147500	chr17	41680500	41681500	chr17_40147000_41681000	2Mb	NA	NA	other-other	cell-type-specific
GM12878	chr17	40153250	40154250	chr17	40218750	40219750	chr17_40153750_40219250	500kb	enhancer	promoter	E-P	cell-type-specific
GM12878	chr17	40153250	40154250	chr17	40287250	40288250	chr17_40153750_40287750	500kb	enhancer	promoter	E-P	cell-type-specific
GM12878	chr17	40191250	40192250	chr17	40615750	40616750	chr17_40191750_40616250	500kb	CTCF	enhancer	E/P-other	cell-type-specific
GM12878	chr17	40201250	40202250	chr17	40615750	40616750	chr17_40201750_40616250	500kb	CTCF	enhancer	E/P-other	cell-type-specific
GM12878	chr17	40201250	40202250	chr17	40619750	40620750	chr17_40201750_40620250	500kb	CTCF	CTCF	CTCF-CTCF	cell-type-specific
GM12878	chr17	40218750	40219750	chr17	40443750	40444750	chr17_40219250_40444250	500kb	promoter	CTCF	E/P-other	cell-type-specific
GM12878	chr17	40218750	40219750	chr17	40516750	40517750	chr17_40219250_40517250	500kb	promoter	promoter	P-P	cell-type-specific
GM12878	chr17	40218750	40219750	chr17	40532250	40533250	chr17_40219250_40532750	500kb	promoter	NA	E/P-other	cell-type-specific
GM12878	chr17	40218750	40219750	chr17	40541750	40542750	chr17_40219250_40542250	500kb	promoter	enhancer	E-P	cell-type-specific
GM12878	chr17	40218750	40219750	chr17	40560250	40561250	chr17_40219250_40560750	500kb	promoter	promoter	P-P	cell-type-specific
GM12878	chr17	40219250	40220250	chr17	40321750	40322750	chr17_40219750_40322250	500kb	promoter	enhancer	E-P	cell-type-specific
GM12878	chr17	40219250	40220250	chr17	40326250	40327250	chr17_40219750_40326750	500kb	promoter	enhancer	E-P	cell-type-specific
GM12878	chr17	40286500	40287500	chr17	41680500	41681500	chr17_40287000_41681000	2Mb	NA	NA	other-other	cell-type-specific
GM12878	chr17	40287750	40288750	chr17	40326250	40327250	chr17_40288250_40326750	500kb	promoter	enhancer	E-P	cell-type-specific
GM12878	chr17	40287750	40288750	chr17	40564250	40565250	chr17_40288250_40564750	500kb	promoter	enhancer	E-P	cell-type-specific
GM12878	chr17	40287750	40288750	chr17	40597750	40598750	chr17_40288250_40598250	500kb	promoter	promoter	P-P	cell-type-specific
GM12878	chr17	40287750	40288750	chr17	40602750	40603750	chr17_40288250_40603250	500kb	promoter	enhancer	E-P	cell-type-specific
GM12878	chr17	40288750	40289750	chr17	40615250	40616250	chr17_40289250_40615750	500kb	NA	enhancer	E/P-other	cell-type-specific
GM12878	chr17	40288750	40289750	chr17	40619250	40620250	chr17_40289250_40619750	500kb	NA	CTCF	CTCF-other	cell-type-specific
GM12878	chr17	40302250	40303250	chr17	40415250	40416250	chr17_40302750_40415750	500kb	CTCF	CTCF	CTCF-CTCF	cell-type-specific
GM12878	chr17	40302250	40303250	chr17	40441250	40442250	chr17_40302750_40441750	500kb	CTCF	NA	CTCF-other	cell-type-specific
GM12878	chr17	40302250	40303250	chr17	40615750	40616750	chr17_40302750_40616250	500kb	CTCF	enhancer	E/P-other	cell-type-specific
GM12878	chr17	40310500	40311500	chr17	41688500	41689500	chr17_40311000_41689000	2Mb	NA	promoter	E/P-other	cell-type-specific
GM12878	chr17	40310750	40311750	chr17	40444250	40445250	chr17_40311250_40444750	500kb	NA	enhancer	E/P-other	cell-type-specific
GM12878	chr17	40311250	40312250	chr17	40416750	40417750	chr17_40311750_40417250	500kb	NA	promoter	E/P-other	cell-type-specific
GM12878	chr17	40311250	40312250	chr17	40560750	40561750	chr17_40311750_40561250	500kb	NA	promoter	E/P-other	cell-type-specific
GM12878	chr17	40311250	40312250	chr17	40597750	40598750	chr17_40311750_40598250	500kb	NA	promoter	E/P-other	cell-type-specific
GM12878	chr17	40311250	40312250	chr17	40602250	40603250	chr17_40311750_40602750	500kb	NA	enhancer	E/P-other	cell-type-specific
GM12878	chr17	40311250	40312250	chr17	40614750	40615750	chr17_40311750_40615250	500kb	NA	enhancer	E/P-other	cell-type-specific
GM12878	chr17	40311250	40312250	chr17	40619250	40620250	chr17_40311750_40619750	500kb	NA	CTCF	CTCF-other	cell-type-specific
GM12878	chr17	40311750	40312750	chr17	40532250	40533250	chr17_40312250_40532750	500kb	NA	NA	other-other	cell-type-specific
GM12878	chr17	40311750	40312750	chr17	40647250	40648250	chr17_40312250_40647750	500kb	NA	promoter	E/P-other	cell-type-specific
GM12878	chr17	40317250	40318250	chr17	40532250	40533250	chr17_40317750_40532750	500kb	promoter	NA	E/P-other	cell-type-specific
GM12878	chr17	40317250	40318250	chr17	40619250	40620250	chr17_40317750_40619750	500kb	promoter	CTCF	E/P-other	cell-type-specific
GM12878	chr17	40317250	40318250	chr17	40622750	40623750	chr17_40317750_40623250	500kb	promoter	NA	E/P-other	cell-type-specific
GM12878	chr17	40317750	40318750	chr17	40325750	40326750	chr17_40318250_40326250	500kb	promoter	enhancer	E-P	cell-type-specific
GM12878	chr17	40317750	40318750	chr17	40598250	40599250	chr17_40318250_40598750	500kb	promoter	promoter	P-P	cell-type-specific
GM12878	chr17	40317750	40318750	chr17	40601750	40602750	chr17_40318250_40602250	500kb	promoter	enhancer	E-P	cell-type-specific
GM12878	chr17	40317750	40318750	chr17	40614750	40615750	chr17_40318250_40615250	500kb	promoter	enhancer	E-P	cell-type-specific
GM12878	chr17	40317750	40318750	chr17	40647250	40648250	chr17_40318250_40647750	500kb	promoter	promoter	P-P	cell-type-specific
GM12878	chr17	40318500	40319500	chr17	41678500	41679500	chr17_40319000_41679000	2Mb	promoter	enhancer	E-P	cell-type-specific
GM12878	chr17	40318500	40319500	chr17	41924500	41925500	chr17_40319000_41925000	2Mb	promoter	NA	E/P-other	cell-type-specific
GM12878	chr17	40320500	40321500	chr17	41670500	41671500	chr17_40321000_41671000	2Mb	enhancer	NA	E/P-other	cell-type-specific
GM12878	chr17	40321250	40322250	chr17	40532250	40533250	chr17_40321750_40532750	500kb	enhancer	NA	E/P-other	cell-type-specific
GM12878	chr17	40321750	40322750	chr17	40647250	40648250	chr17_40322250_40647750	500kb	enhancer	promoter	E-P	cell-type-specific
GM12878	chr17	40322250	40323250	chr17	40516750	40517750	chr17_40322750_40517250	500kb	enhancer	promoter	E-P	cell-type-specific
GM12878	chr17	40322250	40323250	chr17	40564250	40565250	chr17_40322750_40564750	500kb	enhancer	enhancer	E-E	cell-type-specific
GM12878	chr17	40322250	40323250	chr17	40601750	40602750	chr17_40322750_40602250	500kb	enhancer	enhancer	E-E	cell-type-specific
GM12878	chr17	40322500	40323500	chr17	42018500	42019500	chr17_40323000_42019000	2Mb	enhancer	NA	E/P-other	cell-type-specific
GM12878	chr17	40323750	40324750	chr17	40562250	40563250	chr17_40324250_40562750	500kb	enhancer	enhancer	E-E	cell-type-specific
GM12878	chr17	40323750	40324750	chr17	40599250	40600250	chr17_40324250_40599750	500kb	enhancer	enhancer	E-E	cell-type-specific
GM12878	chr17	40324750	40325750	chr17	40614750	40615750	chr17_40325250_40615250	500kb	enhancer	enhancer	E-E	cell-type-specific
GM12878	chr17	40325250	40326250	chr17	40602250	40603250	chr17_40325750_40602750	500kb	enhancer	enhancer	E-E	cell-type-specific
GM12878	chr17	40325750	40326750	chr17	40417250	40418250	chr17_40326250_40417750	500kb	enhancer	promoter	E-P	cell-type-specific
GM12878	chr17	40325750	40326750	chr17	40531750	40532750	chr17_40326250_40532250	500kb	enhancer	enhancer	E-E	cell-type-specific
GM12878	chr17	40325750	40326750	chr17	40647250	40648250	chr17_40326250_40647750	500kb	enhancer	promoter	E-P	cell-type-specific
GM12878	chr17	40326250	40327250	chr17	40444250	40445250	chr17_40326750_40444750	500kb	enhancer	enhancer	E-E	cell-type-specific
GM12878	chr17	40326250	40327250	chr17	40516750	40517750	chr17_40326750_40517250	500kb	enhancer	promoter	E-P	cell-type-specific
GM12878	chr17	40326250	40327250	chr17	40541250	40542250	chr17_40326750_40541750	500kb	enhancer	enhancer	E-E	cell-type-specific
GM12878	chr17	40340750	40341750	chr17	40532250	40533250	chr17_40341250_40532750	500kb	promoter	NA	E/P-other	cell-type-specific
GM12878	chr17	40340750	40341750	chr17	40619750	40620750	chr17_40341250_40620250	500kb	promoter	CTCF	E/P-other	cell-type-specific
GM12878	chr17	40354750	40355750	chr17	40626250	40627250	chr17_40355250_40626750	500kb	CTCF	NA	CTCF-other	cell-type-specific
GM12878	chr17	40358250	40359250	chr17	40415250	40416250	chr17_40358750_40415750	500kb	CTCF	CTCF	CTCF-CTCF	cell-type-specific
GM12878	chr17	40358250	40359250	chr17	40441250	40442250	chr17_40358750_40441750	500kb	CTCF	NA	CTCF-other	cell-type-specific
GM12878	chr17	40358250	40359250	chr17	40791250	40792250	chr17_40358750_40791750	500kb	CTCF	NA	CTCF-other	cell-type-specific
GM12878	chr17	40361750	40362750	chr17	40791250	40792250	chr17_40362250_40791750	500kb	CTCF	NA	CTCF-other	cell-type-specific
GM12878	chr17	40362250	40363250	chr17	40626250	40627250	chr17_40362750_40626750	500kb	CTCF	NA	CTCF-other	cell-type-specific
GM12878	chr17	40362250	40363250	chr17	40818750	40819750	chr17_40362750_40819250	500kb	CTCF	promoter	E/P-other	cell-type-specific
GM12878	chr17	40364500	40365500	chr17	41664500	41665500	chr17_40365000_41665000	2Mb	NA	NA	other-other	cell-type-specific
GM12878	chr17	40364500	40365500	chr17	41682500	41683500	chr17_40365000_41683000	2Mb	NA	NA	other-other	cell-type-specific
GM12878	chr17	40372250	40373250	chr17	40615750	40616750	chr17_40372750_40616250	500kb	NA	enhancer	E/P-other	cell-type-specific
GM12878	chr17	40399250	40400250	chr17	40416750	40417750	chr17_40399750_40417250	500kb	CTCF	promoter	E/P-other	cell-type-specific
GM12878	chr17	40401750	40402750	chr17	40616750	40617750	chr17_40402250_40617250	500kb	NA	NA	other-other	cell-type-specific
GM12878	chr17	40401750	40402750	chr17	40619750	40620750	chr17_40402250_40620250	500kb	NA	CTCF	CTCF-other	cell-type-specific
GM12878	chr17	40403250	40404250	chr17	40416750	40417750	chr17_40403750_40417250	500kb	NA	promoter	E/P-other	cell-type-specific
GM12878	chr17	40416250	40417250	chr17	40620250	40621250	chr17_40416750_40620750	500kb	enhancer	CTCF	E/P-other	cell-type-specific
GM12878	chr17	40416750	40417750	chr17	40605750	40606750	chr17_40417250_40606250	500kb	promoter	NA	E/P-other	cell-type-specific
GM12878	chr17	40416750	40417750	chr17	40615250	40616250	chr17_40417250_40615750	500kb	promoter	enhancer	E-P	cell-type-specific
GM12878	chr17	40417250	40418250	chr17	40541250	40542250	chr17_40417750_40541750	500kb	promoter	enhancer	E-P	cell-type-specific
GM12878	chr17	40417250	40418250	chr17	40547250	40548250	chr17_40417750_40547750	500kb	promoter	enhancer	E-P	cell-type-specific
GM12878	chr17	40417250	40418250	chr17	40577250	40578250	chr17_40417750_40577750	500kb	promoter	NA	E/P-other	cell-type-specific
GM12878	chr17	40417250	40418250	chr17	40598250	40599250	chr17_40417750_40598750	500kb	promoter	promoter	P-P	cell-type-specific
GM12878	chr17	40417250	40418250	chr17	40602250	40603250	chr17_40417750_40602750	500kb	promoter	enhancer	E-P	cell-type-specific
GM12878	chr17	40417250	40418250	chr17	40622750	40623750	chr17_40417750_40623250	500kb	promoter	NA	E/P-other	cell-type-specific
GM12878	chr17	40418500	40419500	chr17	41682500	41683500	chr17_40419000_41683000	2Mb	NA	NA	other-other	cell-type-specific
GM12878	chr17	40418500	40419500	chr17	42154500	42155500	chr17_40419000_42155000	2Mb	NA	promoter	E/P-other	cell-type-specific
GM12878	chr17	40418500	40419500	chr17	42274500	42275500	chr17_40419000_42275000	2Mb	NA	promoter	E/P-other	cell-type-specific
GM12878	chr17	40422750	40423750	chr17	40615750	40616750	chr17_40423250_40616250	500kb	NA	enhancer	E/P-other	cell-type-specific
GM12878	chr17	40432250	40433250	chr17	40619750	40620750	chr17_40432750_40620250	500kb	NA	CTCF	CTCF-other	cell-type-specific
GM12878	chr17	40432750	40433750	chr17	40615750	40616750	chr17_40433250_40616250	500kb	NA	enhancer	E/P-other	cell-type-specific
GM12878	chr17	40442750	40443750	chr17	40791250	40792250	chr17_40443250_40791750	500kb	CTCF	NA	CTCF-other	cell-type-specific
GM12878	chr17	40444250	40445250	chr17	40563750	40564750	chr17_40444750_40564250	500kb	enhancer	enhancer	E-E	cell-type-specific
GM12878	chr17	40444250	40445250	chr17	40597750	40598750	chr17_40444750_40598250	500kb	enhancer	promoter	E-P	cell-type-specific
GM12878	chr17	40444250	40445250	chr17	40601750	40602750	chr17_40444750_40602250	500kb	enhancer	enhancer	E-E	cell-type-specific
GM12878	chr17	40454750	40455750	chr17	40615750	40616750	chr17_40455250_40616250	500kb	NA	enhancer	E/P-other	cell-type-specific
GM12878	chr17	40475750	40476750	chr17	40615750	40616750	chr17_40476250_40616250	500kb	CTCF	enhancer	E/P-other	cell-type-specific
GM12878	chr17	40475750	40476750	chr17	40619250	40620250	chr17_40476250_40619750	500kb	CTCF	CTCF	CTCF-CTCF	cell-type-specific
GM12878	chr17	40516750	40517750	chr17	40547250	40548250	chr17_40517250_40547750	500kb	promoter	enhancer	E-P	cell-type-specific
GM12878	chr17	40531750	40532750	chr17	40647250	40648250	chr17_40532250_40647750	500kb	enhancer	promoter	E-P	cell-type-specific
GM12878	chr17	40533250	40534250	chr17	40597750	40598750	chr17_40533750_40598250	500kb	CTCF	promoter	E/P-other	cell-type-specific
GM12878	chr17	40533250	40534250	chr17	40615250	40616250	chr17_40533750_40615750	500kb	CTCF	enhancer	E/P-other	cell-type-specific
GM12878	chr17	40533750	40534750	chr17	40547250	40548250	chr17_40534250_40547750	500kb	CTCF	enhancer	E/P-other	cell-type-specific
GM12878	chr17	40533750	40534750	chr17	40563750	40564750	chr17_40534250_40564250	500kb	CTCF	enhancer	E/P-other	cell-type-specific
GM12878	chr17	40533750	40534750	chr17	40581750	40582750	chr17_40534250_40582250	500kb	CTCF	NA	CTCF-other	cell-type-specific
GM12878	chr17	40533750	40534750	chr17	40601750	40602750	chr17_40534250_40602250	500kb	CTCF	enhancer	E/P-other	cell-type-specific
GM12878	chr17	40537250	40538250	chr17	40614750	40615750	chr17_40537750_40615250	500kb	NA	enhancer	E/P-other	cell-type-specific
GM12878	chr17	40540500	40541500	chr17	41668500	41669500	chr17_40541000_41669000	2Mb	enhancer	enhancer	E-E	cell-type-specific
GM12878	chr17	40540750	40541750	chr17	40581750	40582750	chr17_40541250_40582250	500kb	enhancer	NA	E/P-other	cell-type-specific
GM12878	chr17	40540750	40541750	chr17	40614750	40615750	chr17_40541250_40615250	500kb	enhancer	enhancer	E-E	cell-type-specific
GM12878	chr17	40541250	40542250	chr17	40560750	40561750	chr17_40541750_40561250	500kb	enhancer	promoter	E-P	cell-type-specific
GM12878	chr17	40541250	40542250	chr17	40597750	40598750	chr17_40541750_40598250	500kb	enhancer	promoter	E-P	cell-type-specific
GM12878	chr17	40544750	40545750	chr17	40550750	40551750	chr17_40545250_40551250	500kb	NA	NA	other-other	cell-type-specific
GM12878	chr17	40547750	40548750	chr17	40560750	40561750	chr17_40548250_40561250	500kb	enhancer	promoter	E-P	cell-type-specific
GM12878	chr17	40547750	40548750	chr17	40581750	40582750	chr17_40548250_40582250	500kb	enhancer	NA	E/P-other	cell-type-specific
GM12878	chr17	40547750	40548750	chr17	40597750	40598750	chr17_40548250_40598250	500kb	enhancer	promoter	E-P	cell-type-specific
GM12878	chr17	40547750	40548750	chr17	40614750	40615750	chr17_40548250_40615250	500kb	enhancer	enhancer	E-E	cell-type-specific
GM12878	chr17	40554250	40555250	chr17	40614250	40615250	chr17_40554750_40614750	500kb	CTCF	enhancer	E/P-other	cell-type-specific
GM12878	chr17	40560750	40561750	chr17	40582250	40583250	chr17_40561250_40582750	500kb	promoter	NA	E/P-other	cell-type-specific
GM12878	chr17	40561250	40562250	chr17	40598750	40599750	chr17_40561750_40599250	500kb	enhancer	enhancer	E-E	cell-type-specific
GM12878	chr17	40561250	40562250	chr17	40609750	40610750	chr17_40561750_40610250	500kb	enhancer	NA	E/P-other	cell-type-specific
GM12878	chr17	40561750	40562750	chr17	40577250	40578250	chr17_40562250_40577750	500kb	enhancer	NA	E/P-other	cell-type-specific
GM12878	chr17	40562500	40563500	chr17	41676500	41677500	chr17_40563000_41677000	2Mb	enhancer	enhancer	E-E	cell-type-specific
GM12878	chr17	40562500	40563500	chr17	42018500	42019500	chr17_40563000_42019000	2Mb	enhancer	NA	E/P-other	cell-type-specific
GM12878	chr17	40562500	40563500	chr17	42274500	42275500	chr17_40563000_42275000	2Mb	enhancer	promoter	E-P	cell-type-specific
GM12878	chr17	40562500	40563500	chr17	42388500	42389500	chr17_40563000_42389000	2Mb	enhancer	promoter	E-P	cell-type-specific
GM12878	chr17	40562500	40563500	chr17	42458500	42459500	chr17_40563000_42459000	2Mb	enhancer	promoter	E-P	cell-type-specific
GM12878	chr17	40562500	40563500	chr17	42534500	42535500	chr17_40563000_42535000	2Mb	enhancer	NA	E/P-other	cell-type-specific
GM12878	chr17	40565250	40566250	chr17	40577750	40578750	chr17_40565750_40578250	500kb	promoter	NA	E/P-other	cell-type-specific
GM12878	chr17	40565250	40566250	chr17	40582250	40583250	chr17_40565750_40582750	500kb	promoter	NA	E/P-other	cell-type-specific
GM12878	chr17	40577750	40578750	chr17	40585750	40586750	chr17_40578250_40586250	500kb	NA	NA	other-other	cell-type-specific
GM12878	chr17	40577750	40578750	chr17	40597750	40598750	chr17_40578250_40598250	500kb	NA	promoter	E/P-other	cell-type-specific
GM12878	chr17	40577750	40578750	chr17	40602750	40603750	chr17_40578250_40603250	500kb	NA	enhancer	E/P-other	cell-type-specific
GM12878	chr17	40580500	40581500	chr17	41666500	41667500	chr17_40581000_41667000	2Mb	NA	enhancer	E/P-other	cell-type-specific
GM12878	chr17	40581750	40582750	chr17	40614250	40615250	chr17_40582250_40614750	500kb	NA	enhancer	E/P-other	cell-type-specific
GM12878	chr17	40581750	40582750	chr17	40646750	40647750	chr17_40582250_40647250	500kb	NA	promoter	E/P-other	cell-type-specific
GM12878	chr17	40582250	40583250	chr17	40597750	40598750	chr17_40582750_40598250	500kb	NA	promoter	E/P-other	cell-type-specific
GM12878	chr17	40582250	40583250	chr17	40602750	40603750	chr17_40582750_40603250	500kb	NA	enhancer	E/P-other	cell-type-specific
GM12878	chr17	40596750	40597750	chr17	40603250	40604250	chr17_40597250_40603750	500kb	enhancer	enhancer	E-E	cell-type-specific
GM12878	chr17	40598250	40599250	chr17	40614750	40615750	chr17_40598750_40615250	500kb	promoter	enhancer	E-P	cell-type-specific
GM12878	chr17	40598250	40599250	chr17	40646750	40647750	chr17_40598750_40647250	500kb	promoter	promoter	P-P	cell-type-specific
GM12878	chr17	40598250	40599250	chr17	40818750	40819750	chr17_40598750_40819250	500kb	promoter	promoter	P-P	cell-type-specific
GM12878	chr17	40598500	40599500	chr17	42458500	42459500	chr17_40599000_42459000	2Mb	promoter	promoter	P-P	cell-type-specific
GM12878	chr17	40598500	40599500	chr17	42534500	42535500	chr17_40599000_42535000	2Mb	promoter	NA	E/P-other	cell-type-specific
GM12878	chr17	40598500	40599500	chr17	42562500	42563500	chr17_40599000_42563000	2Mb	promoter	enhancer	E-P	cell-type-specific
GM12878	chr17	40600500	40601500	chr17	41666500	41667500	chr17_40601000_41667000	2Mb	NA	enhancer	E/P-other	cell-type-specific
GM12878	chr17	40600500	40601500	chr17	41676500	41677500	chr17_40601000_41677000	2Mb	NA	enhancer	E/P-other	cell-type-specific
GM12878	chr17	40600500	40601500	chr17	41688500	41689500	chr17_40601000_41689000	2Mb	NA	promoter	E/P-other	cell-type-specific
GM12878	chr17	40600500	40601500	chr17	42018500	42019500	chr17_40601000_42019000	2Mb	NA	NA	other-other	cell-type-specific
GM12878	chr17	40600500	40601500	chr17	42388500	42389500	chr17_40601000_42389000	2Mb	NA	promoter	E/P-other	cell-type-specific
GM12878	chr17	40602250	40603250	chr17	40614750	40615750	chr17_40602750_40615250	500kb	enhancer	enhancer	E-E	cell-type-specific
GM12878	chr17	40602250	40603250	chr17	40646750	40647750	chr17_40602750_40647250	500kb	enhancer	promoter	E-P	cell-type-specific
GM12878	chr17	40602250	40603250	chr17	40818750	40819750	chr17_40602750_40819250	500kb	enhancer	promoter	E-P	cell-type-specific
GM12878	chr17	40615250	40616250	chr17	40646750	40647750	chr17_40615750_40647250	500kb	enhancer	promoter	E-P	cell-type-specific
GM12878	chr17	40615250	40616250	chr17	40818750	40819750	chr17_40615750_40819250	500kb	enhancer	promoter	E-P	cell-type-specific
GM12878	chr17	40618500	40619500	chr17	41680500	41681500	chr17_40619000_41681000	2Mb	NA	NA	other-other	cell-type-specific
GM12878	chr17	40620500	40621500	chr17	41648500	41649500	chr17_40621000_41649000	2Mb	NA	CTCF	CTCF-other	cell-type-specific
GM12878	chr17	40636750	40637750	chr17	40645750	40646750	chr17_40637250_40646250	500kb	NA	NA	other-other	cell-type-specific
GM12878	chr17	40646500	40647500	chr17	41678500	41679500	chr17_40647000_41679000	2Mb	promoter	enhancer	E-P	cell-type-specific
GM12878	chr17	40646500	40647500	chr17	42112500	42113500	chr17_40647000_42113000	2Mb	promoter	promoter	P-P	cell-type-specific
GM12878	chr17	40646500	40647500	chr17	42274500	42275500	chr17_40647000_42275000	2Mb	promoter	promoter	P-P	cell-type-specific
GM12878	chr17	40646500	40647500	chr17	42286500	42287500	chr17_40647000_42287000	2Mb	promoter	promoter	P-P	cell-type-specific
GM12878	chr17	40646500	40647500	chr17	42388500	42389500	chr17_40647000_42389000	2Mb	promoter	promoter	P-P	cell-type-specific
GM12878	chr17	40646500	40647500	chr17	42534500	42535500	chr17_40647000_42535000	2Mb	promoter	NA	E/P-other	cell-type-specific
GM12878	chr17	40646500	40647500	chr17	42560500	42561500	chr17_40647000_42561000	2Mb	promoter	NA	E/P-other	cell-type-specific
GM12878	chr17	40647750	40648750	chr17	40823250	40824250	chr17_40648250_40823750	500kb	promoter	NA	E/P-other	cell-type-specific
GM12878	chr17	40647750	40648750	chr17	40915250	40916250	chr17_40648250_40915750	500kb	promoter	NA	E/P-other	cell-type-specific
GM12878	chr17	40648250	40649250	chr17	40727250	40728250	chr17_40648750_40727750	500kb	promoter	NA	E/P-other	cell-type-specific
GM12878	chr17	40648500	40649500	chr17	41338500	41339500	chr17_40649000_41339000	2Mb	promoter	NA	E/P-other	cell-type-specific
GM12878	chr17	4073750	4074750	chr17	4085750	4086750	chr17_4074250_4086250	500kb	enhancer	enhancer	E-E	cell-type-specific
GM12878	chr17	4073750	4074750	chr17	4142750	4143750	chr17_4074250_4143250	500kb	enhancer	promoter	E-P	cell-type-specific
GM12878	chr17	4073750	4074750	chr17	4263250	4264250	chr17_4074250_4263750	500kb	enhancer	promoter	E-P	cell-type-specific
GM12878	chr17	4073750	4074750	chr17	4365750	4366750	chr17_4074250_4366250	500kb	enhancer	promoter	E-P	cell-type-specific
GM12878	chr17	4073750	4074750	chr17	4376250	4377250	chr17_4074250_4376750	500kb	enhancer	NA	E/P-other	cell-type-specific
GM12878	chr17	4073750	4074750	chr17	4395250	4396250	chr17_4074250_4395750	500kb	enhancer	enhancer	E-E	cell-type-specific
GM12878	chr17	4073750	4074750	chr17	4555250	4556250	chr17_4074250_4555750	500kb	enhancer	promoter	E-P	cell-type-specific
GM12878	chr17	4074500	4075500	chr17	5418500	5419500	chr17_4075000_5419000	2Mb	enhancer	enhancer	E-E	cell-type-specific
GM12878	chr17	40802500	40803500	chr17	41648500	41649500	chr17_40803000_41649000	2Mb	NA	CTCF	CTCF-other	cell-type-specific
GM12878	chr17	40803750	40804750	chr17	40908250	40909250	chr17_40804250_40908750	500kb	CTCF	NA	CTCF-other	cell-type-specific
GM12878	chr17	40818750	40819750	chr17	40915250	40916250	chr17_40819250_40915750	500kb	promoter	NA	E/P-other	cell-type-specific
GM12878	chr17	40820500	40821500	chr17	41338500	41339500	chr17_40821000_41339000	2Mb	NA	NA	other-other	cell-type-specific
GM12878	chr17	40820500	40821500	chr17	41548500	41549500	chr17_40821000_41549000	2Mb	NA	CTCF	CTCF-other	cell-type-specific
GM12878	chr17	40820500	40821500	chr17	41648500	41649500	chr17_40821000_41649000	2Mb	NA	CTCF	CTCF-other	cell-type-specific
GM12878	chr17	40844500	40845500	chr17	41662500	41663500	chr17_40845000_41663000	2Mb	NA	CTCF	CTCF-other	cell-type-specific
GM12878	chr17	40856500	40857500	chr17	41648500	41649500	chr17_40857000_41649000	2Mb	NA	CTCF	CTCF-other	cell-type-specific
GM12878	chr17	4086250	4087250	chr17	4142750	4143750	chr17_4086750_4143250	500kb	enhancer	promoter	E-P	cell-type-specific
GM12878	chr17	40914750	40915750	chr17	41339750	41340750	chr17_40915250_41340250	500kb	NA	enhancer	E/P-other	cell-type-specific
GM12878	chr17	40973250	40974250	chr17	41418250	41419250	chr17_40973750_41418750	500kb	NA	NA	other-other	cell-type-specific
GM12878	chr17	410750	411750	chr17	739750	740750	chr17_411250_740250	500kb	NA	enhancer	E/P-other	cell-type-specific
GM12878	chr17	41156250	41157250	chr17	41648250	41649250	chr17_41156750_41648750	500kb	NA	CTCF	CTCF-other	cell-type-specific
GM12878	chr17	41160250	41161250	chr17	41648250	41649250	chr17_41160750_41648750	500kb	NA	CTCF	CTCF-other	cell-type-specific
GM12878	chr17	41190750	41191750	chr17	41647750	41648750	chr17_41191250_41648250	500kb	NA	CTCF	CTCF-other	cell-type-specific
GM12878	chr17	41218750	41219750	chr17	41648250	41649250	chr17_41219250_41648750	500kb	NA	CTCF	CTCF-other	cell-type-specific
GM12878	chr17	4126750	4127750	chr17	4142750	4143750	chr17_4127250_4143250	500kb	NA	promoter	E/P-other	cell-type-specific
GM12878	chr17	412500	413500	chr17	1398500	1399500	chr17_413000_1399000	2Mb	NA	enhancer	E/P-other	cell-type-specific
GM12878	chr17	412500	413500	chr17	2216500	2217500	chr17_413000_2217000	2Mb	NA	NA	other-other	cell-type-specific
GM12878	chr17	412500	413500	chr17	2260500	2261500	chr17_413000_2261000	2Mb	NA	NA	other-other	cell-type-specific
GM12878	chr17	412500	413500	chr17	996500	997500	chr17_413000_997000	2Mb	NA	promoter	E/P-other	cell-type-specific
GM12878	chr17	4130250	4131250	chr17	4142750	4143750	chr17_4130750_4143250	500kb	NA	promoter	E/P-other	cell-type-specific
GM12878	chr17	41317250	41318250	chr17	41647750	41648750	chr17_41317750_41648250	500kb	NA	CTCF	CTCF-other	cell-type-specific
GM12878	chr17	41322250	41323250	chr17	41642750	41643750	chr17_41322750_41643250	500kb	CTCF	NA	CTCF-other	cell-type-specific
GM12878	chr17	41322250	41323250	chr17	41652250	41653250	chr17_41322750_41652750	500kb	CTCF	NA	CTCF-other	cell-type-specific
GM12878	chr17	41339750	41340750	chr17	41647750	41648750	chr17_41340250_41648250	500kb	enhancer	CTCF	E/P-other	cell-type-specific
GM12878	chr17	41339750	41340750	chr17	41666250	41667250	chr17_41340250_41666750	500kb	enhancer	enhancer	E-E	cell-type-specific
GM12878	chr17	41339750	41340750	chr17	41677750	41678750	chr17_41340250_41678250	500kb	enhancer	enhancer	E-E	cell-type-specific
GM12878	chr17	41339750	41340750	chr17	41688250	41689250	chr17_41340250_41688750	500kb	enhancer	promoter	E-P	cell-type-specific
GM12878	chr17	4134750	4135750	chr17	4142750	4143750	chr17_4135250_4143250	500kb	NA	promoter	E/P-other	cell-type-specific
GM12878	chr17	4142500	4143500	chr17	4704500	4705500	chr17_4143000_4705000	2Mb	promoter	NA	E/P-other	cell-type-specific
GM12878	chr17	4142500	4143500	chr17	4948500	4949500	chr17_4143000_4949000	2Mb	promoter	promoter	P-P	cell-type-specific
GM12878	chr17	4142500	4143500	chr17	4966500	4967500	chr17_4143000_4967000	2Mb	promoter	promoter	P-P	cell-type-specific
GM12878	chr17	4142500	4143500	chr17	4986500	4987500	chr17_4143000_4987000	2Mb	promoter	promoter	P-P	cell-type-specific
GM12878	chr17	4142500	4143500	chr17	5078500	5079500	chr17_4143000_5079000	2Mb	promoter	promoter	P-P	cell-type-specific
GM12878	chr17	4142500	4143500	chr17	5110500	5111500	chr17_4143000_5111000	2Mb	promoter	promoter	P-P	cell-type-specific
GM12878	chr17	4142500	4143500	chr17	5228500	5229500	chr17_4143000_5229000	2Mb	promoter	enhancer	E-P	cell-type-specific
GM12878	chr17	4142500	4143500	chr17	5282500	5283500	chr17_4143000_5283000	2Mb	promoter	NA	E/P-other	cell-type-specific
GM12878	chr17	4142500	4143500	chr17	5418500	5419500	chr17_4143000_5419000	2Mb	promoter	enhancer	E-P	cell-type-specific
GM12878	chr17	4142500	4143500	chr17	5466500	5467500	chr17_4143000_5467000	2Mb	promoter	enhancer	E-P	cell-type-specific
GM12878	chr17	4142500	4143500	chr17	5486500	5487500	chr17_4143000_5487000	2Mb	promoter	promoter	P-P	cell-type-specific
GM12878	chr17	4143250	4144250	chr17	4375750	4376750	chr17_4143750_4376250	500kb	promoter	enhancer	E-P	cell-type-specific
GM12878	chr17	4143750	4144750	chr17	4518750	4519750	chr17_4144250_4519250	500kb	promoter	NA	E/P-other	cell-type-specific
GM12878	chr17	415750	416750	chr17	714250	715250	chr17_416250_714750	500kb	enhancer	promoter	E-P	cell-type-specific
GM12878	chr17	415750	416750	chr17	732250	733250	chr17_416250_732750	500kb	enhancer	promoter	E-P	cell-type-specific
GM12878	chr17	415750	416750	chr17	751250	752250	chr17_416250_751750	500kb	enhancer	promoter	E-P	cell-type-specific
GM12878	chr17	415750	416750	chr17	781250	782250	chr17_416250_781750	500kb	enhancer	promoter	E-P	cell-type-specific
GM12878	chr17	41672750	41673750	chr17	41929750	41930750	chr17_41673250_41930250	500kb	NA	promoter	E/P-other	cell-type-specific
GM12878	chr17	41677750	41678750	chr17	42112250	42113250	chr17_41678250_42112750	500kb	enhancer	promoter	E-P	cell-type-specific
GM12878	chr17	41678250	41679250	chr17	41864250	41865250	chr17_41678750_41864750	500kb	enhancer	enhancer	E-E	cell-type-specific
GM12878	chr17	41688750	41689750	chr17	42063250	42064250	chr17_41689250_42063750	500kb	promoter	enhancer	E-P	cell-type-specific
GM12878	chr17	41689250	41690250	chr17	42050250	42051250	chr17_41689750_42050750	500kb	enhancer	promoter	E-P	cell-type-specific
GM12878	chr17	41690500	41691500	chr17	43368500	43369500	chr17_41691000_43369000	2Mb	enhancer	enhancer	E-E	cell-type-specific
GM12878	chr17	41737750	41738750	chr17	42194250	42195250	chr17_41738250_42194750	500kb	CTCF	promoter	E/P-other	cell-type-specific
GM12878	chr17	41785750	41786750	chr17	42193750	42194750	chr17_41786250_42194250	500kb	promoter	promoter	P-P	cell-type-specific
GM12878	chr17	41811250	41812250	chr17	42183750	42184750	chr17_41811750_42184250	500kb	promoter	CTCF	E/P-other	cell-type-specific
GM12878	chr17	41811250	41812250	chr17	42193750	42194750	chr17_41811750_42194250	500kb	promoter	promoter	P-P	cell-type-specific
GM12878	chr17	41835250	41836250	chr17	41850250	41851250	chr17_41835750_41850750	500kb	promoter	NA	E/P-other	cell-type-specific
GM12878	chr17	41835750	41836750	chr17	42115750	42116750	chr17_41836250_42116250	500kb	promoter	enhancer	E-P	cell-type-specific
GM12878	chr17	41835750	41836750	chr17	42193750	42194750	chr17_41836250_42194250	500kb	promoter	promoter	P-P	cell-type-specific
GM12878	chr17	41835750	41836750	chr17	42276250	42277250	chr17_41836250_42276750	500kb	promoter	promoter	P-P	cell-type-specific
GM12878	chr17	41835750	41836750	chr17	42288250	42289250	chr17_41836250_42288750	500kb	promoter	promoter	P-P	cell-type-specific
GM12878	chr17	41864250	41865250	chr17	42111750	42112750	chr17_41864750_42112250	500kb	enhancer	promoter	E-P	cell-type-specific
GM12878	chr17	41864250	41865250	chr17	42115250	42116250	chr17_41864750_42115750	500kb	enhancer	enhancer	E-E	cell-type-specific
GM12878	chr17	41864250	41865250	chr17	42180250	42181250	chr17_41864750_42180750	500kb	enhancer	CTCF	E/P-other	cell-type-specific
GM12878	chr17	41864250	41865250	chr17	42183750	42184750	chr17_41864750_42184250	500kb	enhancer	CTCF	E/P-other	cell-type-specific
GM12878	chr17	41864250	41865250	chr17	42193750	42194750	chr17_41864750_42194250	500kb	enhancer	promoter	E-P	cell-type-specific
GM12878	chr17	41864250	41865250	chr17	42250250	42251250	chr17_41864750_42250750	500kb	enhancer	NA	E/P-other	cell-type-specific
GM12878	chr17	41864250	41865250	chr17	42275750	42276750	chr17_41864750_42276250	500kb	enhancer	promoter	E-P	cell-type-specific
GM12878	chr17	41864250	41865250	chr17	42287750	42288750	chr17_41864750_42288250	500kb	enhancer	promoter	E-P	cell-type-specific
GM12878	chr17	41918250	41919250	chr17	42111750	42112750	chr17_41918750_42112250	500kb	promoter	promoter	P-P	cell-type-specific
GM12878	chr17	41918250	41919250	chr17	42115250	42116250	chr17_41918750_42115750	500kb	promoter	enhancer	E-P	cell-type-specific
GM12878	chr17	41918250	41919250	chr17	42193750	42194750	chr17_41918750_42194250	500kb	promoter	promoter	P-P	cell-type-specific
GM12878	chr17	41918250	41919250	chr17	42275750	42276750	chr17_41918750_42276250	500kb	promoter	promoter	P-P	cell-type-specific
GM12878	chr17	41918250	41919250	chr17	42287750	42288750	chr17_41918750_42288250	500kb	promoter	promoter	P-P	cell-type-specific
GM12878	chr17	41918250	41919250	chr17	42311750	42312750	chr17_41918750_42312250	500kb	promoter	enhancer	E-P	cell-type-specific
GM12878	chr17	41918250	41919250	chr17	42393250	42394250	chr17_41918750_42393750	500kb	promoter	enhancer	E-P	cell-type-specific
GM12878	chr17	41929750	41930750	chr17	42111750	42112750	chr17_41930250_42112250	500kb	promoter	promoter	P-P	cell-type-specific
GM12878	chr17	41929750	41930750	chr17	42115250	42116250	chr17_41930250_42115750	500kb	promoter	enhancer	E-P	cell-type-specific
GM12878	chr17	41929750	41930750	chr17	42154250	42155250	chr17_41930250_42154750	500kb	promoter	promoter	P-P	cell-type-specific
GM12878	chr17	41929750	41930750	chr17	42193750	42194750	chr17_41930250_42194250	500kb	promoter	promoter	P-P	cell-type-specific
GM12878	chr17	41929750	41930750	chr17	42275750	42276750	chr17_41930250_42276250	500kb	promoter	promoter	P-P	cell-type-specific
GM12878	chr17	41929750	41930750	chr17	42288250	42289250	chr17_41930250_42288750	500kb	promoter	promoter	P-P	cell-type-specific
GM12878	chr17	41929750	41930750	chr17	42311750	42312750	chr17_41930250_42312250	500kb	promoter	enhancer	E-P	cell-type-specific
GM12878	chr17	41929750	41930750	chr17	42393250	42394250	chr17_41930250_42393750	500kb	promoter	enhancer	E-P	cell-type-specific
GM12878	chr17	41930250	41931250	chr17	42063250	42064250	chr17_41930750_42063750	500kb	promoter	enhancer	E-P	cell-type-specific
GM12878	chr17	41930250	41931250	chr17	42107750	42108750	chr17_41930750_42108250	500kb	promoter	NA	E/P-other	cell-type-specific
GM12878	chr17	41930250	41931250	chr17	42120250	42121250	chr17_41930750_42120750	500kb	promoter	promoter	P-P	cell-type-specific
GM12878	chr17	41930250	41931250	chr17	42183250	42184250	chr17_41930750_42183750	500kb	promoter	CTCF	E/P-other	cell-type-specific
GM12878	chr17	41959250	41960250	chr17	42181250	42182250	chr17_41959750_42181750	500kb	CTCF	CTCF	CTCF-CTCF	cell-type-specific
GM12878	chr17	41959250	41960250	chr17	42183750	42184750	chr17_41959750_42184250	500kb	CTCF	CTCF	CTCF-CTCF	cell-type-specific
GM12878	chr17	41961750	41962750	chr17	42066750	42067750	chr17_41962250_42067250	500kb	NA	CTCF	CTCF-other	cell-type-specific
GM12878	chr17	41961750	41962750	chr17	42405750	42406750	chr17_41962250_42406250	500kb	NA	CTCF	CTCF-other	cell-type-specific
GM12878	chr17	41962250	41963250	chr17	42181250	42182250	chr17_41962750_42181750	500kb	CTCF	CTCF	CTCF-CTCF	cell-type-specific
GM12878	chr17	41962250	41963250	chr17	42183750	42184750	chr17_41962750_42184250	500kb	CTCF	CTCF	CTCF-CTCF	cell-type-specific
GM12878	chr17	41965750	41966750	chr17	42193750	42194750	chr17_41966250_42194250	500kb	promoter	promoter	P-P	cell-type-specific
GM12878	chr17	41965750	41966750	chr17	42270750	42271750	chr17_41966250_42271250	500kb	promoter	NA	E/P-other	cell-type-specific
GM12878	chr17	41965750	41966750	chr17	42311750	42312750	chr17_41966250_42312250	500kb	promoter	enhancer	E-P	cell-type-specific
GM12878	chr17	41965750	41966750	chr17	42402750	42403750	chr17_41966250_42403250	500kb	promoter	CTCF	E/P-other	cell-type-specific
GM12878	chr17	41966250	41967250	chr17	41976250	41977250	chr17_41966750_41976750	500kb	promoter	enhancer	E-P	cell-type-specific
GM12878	chr17	41966250	41967250	chr17	42249250	42250250	chr17_41966750_42249750	500kb	promoter	NA	E/P-other	cell-type-specific
GM12878	chr17	41966250	41967250	chr17	42287750	42288750	chr17_41966750_42288250	500kb	promoter	promoter	P-P	cell-type-specific
GM12878	chr17	41966250	41967250	chr17	42314750	42315750	chr17_41966750_42315250	500kb	promoter	enhancer	E-P	cell-type-specific
GM12878	chr17	41966250	41967250	chr17	42388250	42389250	chr17_41966750_42388750	500kb	promoter	promoter	P-P	cell-type-specific
GM12878	chr17	41966250	41967250	chr17	42392750	42393750	chr17_41966750_42393250	500kb	promoter	enhancer	E-P	cell-type-specific
GM12878	chr17	41976250	41977250	chr17	41996250	41997250	chr17_41976750_41996750	500kb	enhancer	enhancer	E-E	cell-type-specific
GM12878	chr17	41976250	41977250	chr17	42016750	42017750	chr17_41976750_42017250	500kb	enhancer	promoter	E-P	cell-type-specific
GM12878	chr17	41976250	41977250	chr17	42111750	42112750	chr17_41976750_42112250	500kb	enhancer	promoter	E-P	cell-type-specific
GM12878	chr17	41976250	41977250	chr17	42154250	42155250	chr17_41976750_42154750	500kb	enhancer	promoter	E-P	cell-type-specific
GM12878	chr17	41976250	41977250	chr17	42287750	42288750	chr17_41976750_42288250	500kb	enhancer	promoter	E-P	cell-type-specific
GM12878	chr17	41996250	41997250	chr17	42023750	42024750	chr17_41996750_42024250	500kb	enhancer	NA	E/P-other	cell-type-specific
GM12878	chr17	41996250	41997250	chr17	42154250	42155250	chr17_41996750_42154750	500kb	enhancer	promoter	E-P	cell-type-specific
GM12878	chr17	41996250	41997250	chr17	42275750	42276750	chr17_41996750_42276250	500kb	enhancer	promoter	E-P	cell-type-specific
GM12878	chr17	4199750	4200750	chr17	4555250	4556250	chr17_4200250_4555750	500kb	CTCF	promoter	E/P-other	cell-type-specific
GM12878	chr17	4199750	4200750	chr17	4625750	4626750	chr17_4200250_4626250	500kb	CTCF	CTCF	CTCF-CTCF	cell-type-specific
GM12878	chr17	42016750	42017750	chr17	42193750	42194750	chr17_42017250_42194250	500kb	promoter	promoter	P-P	cell-type-specific
GM12878	chr17	42016750	42017750	chr17	42392750	42393750	chr17_42017250_42393250	500kb	promoter	enhancer	E-P	cell-type-specific
GM12878	chr17	42018500	42019500	chr17	43368500	43369500	chr17_42019000_43369000	2Mb	NA	enhancer	E/P-other	cell-type-specific
GM12878	chr17	42019750	42020750	chr17	42111750	42112750	chr17_42020250_42112250	500kb	promoter	promoter	P-P	cell-type-specific
GM12878	chr17	42019750	42020750	chr17	42115250	42116250	chr17_42020250_42115750	500kb	promoter	enhancer	E-P	cell-type-specific
GM12878	chr17	42020250	42021250	chr17	42063250	42064250	chr17_42020750_42063750	500kb	NA	enhancer	E/P-other	cell-type-specific
GM12878	chr17	42024250	42025250	chr17	42193750	42194750	chr17_42024750_42194250	500kb	enhancer	promoter	E-P	cell-type-specific
GM12878	chr17	42024250	42025250	chr17	42275750	42276750	chr17_42024750_42276250	500kb	enhancer	promoter	E-P	cell-type-specific
GM12878	chr17	42024250	42025250	chr17	42287750	42288750	chr17_42024750_42288250	500kb	enhancer	promoter	E-P	cell-type-specific
GM12878	chr17	42025250	42026250	chr17	42062750	42063750	chr17_42025750_42063250	500kb	NA	enhancer	E/P-other	cell-type-specific
GM12878	chr17	42050250	42051250	chr17	42288250	42289250	chr17_42050750_42288750	500kb	promoter	promoter	P-P	cell-type-specific
GM12878	chr17	42050250	42051250	chr17	42402250	42403250	chr17_42050750_42402750	500kb	promoter	CTCF	E/P-other	cell-type-specific
GM12878	chr17	42050250	42051250	chr17	42405750	42406750	chr17_42050750_42406250	500kb	promoter	CTCF	E/P-other	cell-type-specific
GM12878	chr17	4205250	4206250	chr17	4564750	4565750	chr17_4205750_4565250	500kb	NA	CTCF	CTCF-other	cell-type-specific
GM12878	chr17	42063250	42064250	chr17	42287750	42288750	chr17_42063750_42288250	500kb	enhancer	promoter	E-P	cell-type-specific
GM12878	chr17	42063750	42064750	chr17	42111750	42112750	chr17_42064250_42112250	500kb	enhancer	promoter	E-P	cell-type-specific
GM12878	chr17	42111750	42112750	chr17	42392750	42393750	chr17_42112250_42393250	500kb	promoter	enhancer	E-P	cell-type-specific
GM12878	chr17	4210750	4211750	chr17	4555250	4556250	chr17_4211250_4555750	500kb	NA	promoter	E/P-other	cell-type-specific
GM12878	chr17	42112250	42113250	chr17	42154250	42155250	chr17_42112750_42154750	500kb	promoter	promoter	P-P	cell-type-specific
GM12878	chr17	42112250	42113250	chr17	42248750	42249750	chr17_42112750_42249250	500kb	promoter	enhancer	E-P	cell-type-specific
GM12878	chr17	42112250	42113250	chr17	42275250	42276250	chr17_42112750_42275750	500kb	promoter	promoter	P-P	cell-type-specific
GM12878	chr17	42112250	42113250	chr17	42287750	42288750	chr17_42112750_42288250	500kb	promoter	promoter	P-P	cell-type-specific
GM12878	chr17	42112250	42113250	chr17	42388250	42389250	chr17_42112750_42388750	500kb	promoter	promoter	P-P	cell-type-specific
GM12878	chr17	42112250	42113250	chr17	42458250	42459250	chr17_42112750_42458750	500kb	promoter	promoter	P-P	cell-type-specific
GM12878	chr17	42112250	42113250	chr17	42562250	42563250	chr17_42112750_42562750	500kb	promoter	promoter	P-P	cell-type-specific
GM12878	chr17	42112250	42113250	chr17	42577750	42578750	chr17_42112750_42578250	500kb	promoter	promoter	P-P	cell-type-specific
GM12878	chr17	42112500	42113500	chr17	43368500	43369500	chr17_42113000_43369000	2Mb	promoter	enhancer	E-P	cell-type-specific
GM12878	chr17	42112750	42113750	chr17	42181250	42182250	chr17_42113250_42181750	500kb	promoter	CTCF	E/P-other	cell-type-specific
GM12878	chr17	42112750	42113750	chr17	42378250	42379250	chr17_42113250_42378750	500kb	promoter	enhancer	E-P	cell-type-specific
GM12878	chr17	42115250	42116250	chr17	42388250	42389250	chr17_42115750_42388750	500kb	enhancer	promoter	E-P	cell-type-specific
GM12878	chr17	42115750	42116750	chr17	42154250	42155250	chr17_42116250_42154750	500kb	enhancer	promoter	E-P	cell-type-specific
GM12878	chr17	42115750	42116750	chr17	42275250	42276250	chr17_42116250_42275750	500kb	enhancer	promoter	E-P	cell-type-specific
GM12878	chr17	42115750	42116750	chr17	42393250	42394250	chr17_42116250_42393750	500kb	enhancer	enhancer	E-E	cell-type-specific
GM12878	chr17	42115750	42116750	chr17	42458250	42459250	chr17_42116250_42458750	500kb	enhancer	promoter	E-P	cell-type-specific
GM12878	chr17	42116250	42117250	chr17	42181250	42182250	chr17_42116750_42181750	500kb	enhancer	CTCF	E/P-other	cell-type-specific
GM12878	chr17	42116250	42117250	chr17	42311750	42312750	chr17_42116750_42312250	500kb	enhancer	enhancer	E-E	cell-type-specific
GM12878	chr17	42116250	42117250	chr17	42405750	42406750	chr17_42116750_42406250	500kb	enhancer	CTCF	E/P-other	cell-type-specific
GM12878	chr17	42116250	42117250	chr17	42517250	42518250	chr17_42116750_42517750	500kb	enhancer	CTCF	E/P-other	cell-type-specific
GM12878	chr17	42132750	42133750	chr17	42154250	42155250	chr17_42133250_42154750	500kb	enhancer	promoter	E-P	cell-type-specific
GM12878	chr17	4214750	4215750	chr17	4560750	4561750	chr17_4215250_4561250	500kb	CTCF	NA	CTCF-other	cell-type-specific
GM12878	chr17	4214750	4215750	chr17	4571750	4572750	chr17_4215250_4572250	500kb	CTCF	NA	CTCF-other	cell-type-specific
GM12878	chr17	4214750	4215750	chr17	4703750	4704750	chr17_4215250_4704250	500kb	CTCF	promoter	E/P-other	cell-type-specific
GM12878	chr17	42154250	42155250	chr17	42392750	42393750	chr17_42154750_42393250	500kb	promoter	enhancer	E-P	cell-type-specific
GM12878	chr17	42183750	42184750	chr17	42393750	42394750	chr17_42184250_42394250	500kb	CTCF	NA	CTCF-other	cell-type-specific
GM12878	chr17	42183750	42184750	chr17	42427750	42428750	chr17_42184250_42428250	500kb	CTCF	CTCF	CTCF-CTCF	cell-type-specific
GM12878	chr17	42183750	42184750	chr17	42659250	42660250	chr17_42184250_42659750	500kb	CTCF	promoter	E/P-other	cell-type-specific
GM12878	chr17	4218750	4219750	chr17	4560250	4561250	chr17_4219250_4560750	500kb	NA	NA	other-other	cell-type-specific
GM12878	chr17	42193750	42194750	chr17	42275750	42276750	chr17_42194250_42276250	500kb	promoter	promoter	P-P	cell-type-specific
GM12878	chr17	42193750	42194750	chr17	42287750	42288750	chr17_42194250_42288250	500kb	promoter	promoter	P-P	cell-type-specific
GM12878	chr17	42193750	42194750	chr17	42388250	42389250	chr17_42194250_42388750	500kb	promoter	promoter	P-P	cell-type-specific
GM12878	chr17	42193750	42194750	chr17	42458750	42459750	chr17_42194250_42459250	500kb	promoter	promoter	P-P	cell-type-specific
GM12878	chr17	42193750	42194750	chr17	42535750	42536750	chr17_42194250_42536250	500kb	promoter	promoter	P-P	cell-type-specific
GM12878	chr17	42193750	42194750	chr17	42659250	42660250	chr17_42194250_42659750	500kb	promoter	promoter	P-P	cell-type-specific
GM12878	chr17	42193750	42194750	chr17	42682750	42683750	chr17_42194250_42683250	500kb	promoter	enhancer	E-P	cell-type-specific
GM12878	chr17	42221250	42222250	chr17	42397250	42398250	chr17_42221750_42397750	500kb	NA	NA	other-other	cell-type-specific
GM12878	chr17	42221750	42222750	chr17	42427250	42428250	chr17_42222250_42427750	500kb	NA	NA	other-other	cell-type-specific
GM12878	chr17	4222250	4223250	chr17	4709750	4710750	chr17_4222750_4710250	500kb	NA	promoter	E/P-other	cell-type-specific
GM12878	chr17	42248250	42249250	chr17	42271750	42272750	chr17_42248750_42272250	500kb	enhancer	NA	E/P-other	cell-type-specific
GM12878	chr17	42248250	42249250	chr17	42658750	42659750	chr17_42248750_42659250	500kb	enhancer	promoter	E-P	cell-type-specific
GM12878	chr17	42248250	42249250	chr17	42682250	42683250	chr17_42248750_42682750	500kb	enhancer	promoter	E-P	cell-type-specific
GM12878	chr17	42248750	42249750	chr17	42275750	42276750	chr17_42249250_42276250	500kb	enhancer	promoter	E-P	cell-type-specific
GM12878	chr17	42248750	42249750	chr17	42287250	42288250	chr17_42249250_42287750	500kb	enhancer	promoter	E-P	cell-type-specific
GM12878	chr17	42248750	42249750	chr17	42387750	42388750	chr17_42249250_42388250	500kb	enhancer	promoter	E-P	cell-type-specific
GM12878	chr17	42248750	42249750	chr17	42458750	42459750	chr17_42249250_42459250	500kb	enhancer	promoter	E-P	cell-type-specific
GM12878	chr17	42248750	42249750	chr17	42535750	42536750	chr17_42249250_42536250	500kb	enhancer	promoter	E-P	cell-type-specific
GM12878	chr17	42248750	42249750	chr17	42705250	42706250	chr17_42249250_42705750	500kb	enhancer	enhancer	E-E	cell-type-specific
GM12878	chr17	42275250	42276250	chr17	42392750	42393750	chr17_42275750_42393250	500kb	promoter	enhancer	E-P	cell-type-specific
GM12878	chr17	42275750	42276750	chr17	42658750	42659750	chr17_42276250_42659250	500kb	promoter	promoter	P-P	cell-type-specific
GM12878	chr17	42275750	42276750	chr17	42681750	42682750	chr17_42276250_42682250	500kb	promoter	promoter	P-P	cell-type-specific
GM12878	chr17	42275750	42276750	chr17	42705250	42706250	chr17_42276250_42705750	500kb	promoter	enhancer	E-P	cell-type-specific
GM12878	chr17	42282500	42283500	chr17	44012500	44013500	chr17_42283000_44013000	2Mb	NA	NA	other-other	cell-type-specific
GM12878	chr17	42287750	42288750	chr17	42378250	42379250	chr17_42288250_42378750	500kb	promoter	enhancer	E-P	cell-type-specific
GM12878	chr17	42287750	42288750	chr17	42392750	42393750	chr17_42288250_42393250	500kb	promoter	enhancer	E-P	cell-type-specific
GM12878	chr17	42287750	42288750	chr17	42681750	42682750	chr17_42288250_42682250	500kb	promoter	promoter	P-P	cell-type-specific
GM12878	chr17	42287750	42288750	chr17	42705250	42706250	chr17_42288250_42705750	500kb	promoter	enhancer	E-P	cell-type-specific
GM12878	chr17	42288250	42289250	chr17	42658750	42659750	chr17_42288750_42659250	500kb	promoter	promoter	P-P	cell-type-specific
GM12878	chr17	42288250	42289250	chr17	42760250	42761250	chr17_42288750_42760750	500kb	promoter	NA	E/P-other	cell-type-specific
GM12878	chr17	42332750	42333750	chr17	42387750	42388750	chr17_42333250_42388250	500kb	enhancer	promoter	E-P	cell-type-specific
GM12878	chr17	42355250	42356250	chr17	42363250	42364250	chr17_42355750_42363750	500kb	NA	NA	other-other	cell-type-specific
GM12878	chr17	42355250	42356250	chr17	42387750	42388750	chr17_42355750_42388250	500kb	NA	promoter	E/P-other	cell-type-specific
GM12878	chr17	42378250	42379250	chr17	42387750	42388750	chr17_42378750_42388250	500kb	enhancer	promoter	E-P	cell-type-specific
GM12878	chr17	42378250	42379250	chr17	42392250	42393250	chr17_42378750_42392750	500kb	enhancer	enhancer	E-E	cell-type-specific
GM12878	chr17	42386500	42387500	chr17	44010500	44011500	chr17_42387000_44011000	2Mb	enhancer	NA	E/P-other	cell-type-specific
GM12878	chr17	42387750	42388750	chr17	42704750	42705750	chr17_42388250_42705250	500kb	promoter	enhancer	E-P	cell-type-specific
GM12878	chr17	42388500	42389500	chr17	43368500	43369500	chr17_42389000_43369000	2Mb	promoter	enhancer	E-P	cell-type-specific
GM12878	chr17	42393250	42394250	chr17	42832750	42833750	chr17_42393750_42833250	500kb	enhancer	promoter	E-P	cell-type-specific
GM12878	chr17	42458250	42459250	chr17	42561750	42562750	chr17_42458750_42562250	500kb	promoter	promoter	P-P	cell-type-specific
GM12878	chr17	42458250	42459250	chr17	42608750	42609750	chr17_42458750_42609250	500kb	promoter	promoter	P-P	cell-type-specific
GM12878	chr17	42458250	42459250	chr17	42704750	42705750	chr17_42458750_42705250	500kb	promoter	enhancer	E-P	cell-type-specific
GM12878	chr17	42458250	42459250	chr17	42832750	42833750	chr17_42458750_42833250	500kb	promoter	promoter	P-P	cell-type-specific
GM12878	chr17	42458750	42459750	chr17	42566750	42567750	chr17_42459250_42567250	500kb	promoter	promoter	P-P	cell-type-specific
GM12878	chr17	42458750	42459750	chr17	42618250	42619250	chr17_42459250_42618750	500kb	promoter	enhancer	E-P	cell-type-specific
GM12878	chr17	42458750	42459750	chr17	42658750	42659750	chr17_42459250_42659250	500kb	promoter	promoter	P-P	cell-type-specific
GM12878	chr17	42458750	42459750	chr17	42744250	42745250	chr17_42459250_42744750	500kb	promoter	promoter	P-P	cell-type-specific
GM12878	chr17	42458750	42459750	chr17	42797750	42798750	chr17_42459250_42798250	500kb	promoter	promoter	P-P	cell-type-specific
GM12878	chr17	42458750	42459750	chr17	42823750	42824750	chr17_42459250_42824250	500kb	promoter	promoter	P-P	cell-type-specific
GM12878	chr17	4248250	4249250	chr17	4703750	4704750	chr17_4248750_4704250	500kb	NA	promoter	E/P-other	cell-type-specific
GM12878	chr17	4248250	4249250	chr17	4709750	4710750	chr17_4248750_4710250	500kb	NA	promoter	E/P-other	cell-type-specific
GM12878	chr17	4248750	4249750	chr17	4406250	4407250	chr17_4249250_4406750	500kb	CTCF	NA	CTCF-other	cell-type-specific
GM12878	chr17	42523750	42524750	chr17	42763250	42764250	chr17_42524250_42763750	500kb	NA	CTCF	CTCF-other	cell-type-specific
GM12878	chr17	42526250	42527250	chr17	42937250	42938250	chr17_42526750_42937750	500kb	NA	CTCF	CTCF-other	cell-type-specific
GM12878	chr17	42526750	42527750	chr17	42832750	42833750	chr17_42527250_42833250	500kb	CTCF	promoter	E/P-other	cell-type-specific
GM12878	chr17	42526750	42527750	chr17	42842750	42843750	chr17_42527250_42843250	500kb	CTCF	CTCF	CTCF-CTCF	cell-type-specific
GM12878	chr17	42526750	42527750	chr17	42928750	42929750	chr17_42527250_42929250	500kb	CTCF	enhancer	E/P-other	cell-type-specific
GM12878	chr17	42526750	42527750	chr17	42979750	42980750	chr17_42527250_42980250	500kb	CTCF	promoter	E/P-other	cell-type-specific
GM12878	chr17	42527250	42528250	chr17	42720750	42721750	chr17_42527750_42721250	500kb	CTCF	CTCF	CTCF-CTCF	cell-type-specific
GM12878	chr17	42527250	42528250	chr17	42763250	42764250	chr17_42527750_42763750	500kb	CTCF	CTCF	CTCF-CTCF	cell-type-specific
GM12878	chr17	42527250	42528250	chr17	42823750	42824750	chr17_42527750_42824250	500kb	CTCF	promoter	E/P-other	cell-type-specific
GM12878	chr17	42530750	42531750	chr17	42743750	42744750	chr17_42531250_42744250	500kb	NA	enhancer	E/P-other	cell-type-specific
GM12878	chr17	42530750	42531750	chr17	42763250	42764250	chr17_42531250_42763750	500kb	NA	CTCF	CTCF-other	cell-type-specific
GM12878	chr17	42530750	42531750	chr17	42823750	42824750	chr17_42531250_42824250	500kb	NA	promoter	E/P-other	cell-type-specific
GM12878	chr17	42530750	42531750	chr17	42832750	42833750	chr17_42531250_42833250	500kb	NA	promoter	E/P-other	cell-type-specific
GM12878	chr17	42530750	42531750	chr17	42843250	42844250	chr17_42531250_42843750	500kb	NA	CTCF	CTCF-other	cell-type-specific
GM12878	chr17	42530750	42531750	chr17	42929250	42930250	chr17_42531250_42929750	500kb	NA	enhancer	E/P-other	cell-type-specific
GM12878	chr17	42530750	42531750	chr17	42963750	42964750	chr17_42531250_42964250	500kb	NA	promoter	E/P-other	cell-type-specific
GM12878	chr17	42530750	42531750	chr17	42997750	42998750	chr17_42531250_42998250	500kb	NA	promoter	E/P-other	cell-type-specific
GM12878	chr17	42531250	42532250	chr17	42937250	42938250	chr17_42531750_42937750	500kb	enhancer	CTCF	E/P-other	cell-type-specific
GM12878	chr17	42531250	42532250	chr17	42979750	42980750	chr17_42531750_42980250	500kb	enhancer	promoter	E-P	cell-type-specific
GM12878	chr17	42535250	42536250	chr17	42763250	42764250	chr17_42535750_42763750	500kb	promoter	CTCF	E/P-other	cell-type-specific
GM12878	chr17	42535750	42536750	chr17	42928750	42929750	chr17_42536250_42929250	500kb	promoter	enhancer	E-P	cell-type-specific
GM12878	chr17	42535750	42536750	chr17	42963750	42964750	chr17_42536250_42964250	500kb	promoter	promoter	P-P	cell-type-specific
GM12878	chr17	42535750	42536750	chr17	42985250	42986250	chr17_42536250_42985750	500kb	promoter	enhancer	E-P	cell-type-specific
GM12878	chr17	42535750	42536750	chr17	43006750	43007750	chr17_42536250_43007250	500kb	promoter	promoter	P-P	cell-type-specific
GM12878	chr17	42536250	42537250	chr17	42618250	42619250	chr17_42536750_42618750	500kb	promoter	enhancer	E-P	cell-type-specific
GM12878	chr17	42536250	42537250	chr17	42704750	42705750	chr17_42536750_42705250	500kb	promoter	enhancer	E-P	cell-type-specific
GM12878	chr17	42561750	42562750	chr17	42586250	42587250	chr17_42562250_42586750	500kb	promoter	NA	E/P-other	cell-type-specific
GM12878	chr17	42561750	42562750	chr17	42704750	42705750	chr17_42562250_42705250	500kb	promoter	enhancer	E-P	cell-type-specific
GM12878	chr17	42561750	42562750	chr17	42743750	42744750	chr17_42562250_42744250	500kb	promoter	enhancer	E-P	cell-type-specific
GM12878	chr17	42561750	42562750	chr17	42980250	42981250	chr17_42562250_42980750	500kb	promoter	promoter	P-P	cell-type-specific
GM12878	chr17	42561750	42562750	chr17	42985250	42986250	chr17_42562250_42985750	500kb	promoter	enhancer	E-P	cell-type-specific
GM12878	chr17	42562250	42563250	chr17	42618250	42619250	chr17_42562750_42618750	500kb	promoter	enhancer	E-P	cell-type-specific
GM12878	chr17	42566750	42567750	chr17	42586250	42587250	chr17_42567250_42586750	500kb	promoter	NA	E/P-other	cell-type-specific
GM12878	chr17	42566750	42567750	chr17	42618250	42619250	chr17_42567250_42618750	500kb	promoter	enhancer	E-P	cell-type-specific
GM12878	chr17	42566750	42567750	chr17	42704750	42705750	chr17_42567250_42705250	500kb	promoter	enhancer	E-P	cell-type-specific
GM12878	chr17	42566750	42567750	chr17	42928250	42929250	chr17_42567250_42928750	500kb	promoter	enhancer	E-P	cell-type-specific
GM12878	chr17	42566750	42567750	chr17	42985250	42986250	chr17_42567250_42985750	500kb	promoter	enhancer	E-P	cell-type-specific
GM12878	chr17	42566750	42567750	chr17	43006250	43007250	chr17_42567250_43006750	500kb	promoter	promoter	P-P	cell-type-specific
GM12878	chr17	42577250	42578250	chr17	42984750	42985750	chr17_42577750_42985250	500kb	promoter	enhancer	E-P	cell-type-specific
GM12878	chr17	42577750	42578750	chr17	42586750	42587750	chr17_42578250_42587250	500kb	promoter	NA	E/P-other	cell-type-specific
GM12878	chr17	42578250	42579250	chr17	42704750	42705750	chr17_42578750_42705250	500kb	enhancer	enhancer	E-E	cell-type-specific
GM12878	chr17	42586250	42587250	chr17	42608750	42609750	chr17_42586750_42609250	500kb	NA	promoter	E/P-other	cell-type-specific
GM12878	chr17	42586250	42587250	chr17	42618250	42619250	chr17_42586750_42618750	500kb	NA	enhancer	E/P-other	cell-type-specific
GM12878	chr17	42586250	42587250	chr17	42680250	42681250	chr17_42586750_42680750	500kb	NA	enhancer	E/P-other	cell-type-specific
GM12878	chr17	42586250	42587250	chr17	42743750	42744750	chr17_42586750_42744250	500kb	NA	enhancer	E/P-other	cell-type-specific
GM12878	chr17	42586250	42587250	chr17	42823750	42824750	chr17_42586750_42824250	500kb	NA	promoter	E/P-other	cell-type-specific
GM12878	chr17	42586250	42587250	chr17	42832250	42833250	chr17_42586750_42832750	500kb	NA	promoter	E/P-other	cell-type-specific
GM12878	chr17	42608750	42609750	chr17	42704750	42705750	chr17_42609250_42705250	500kb	promoter	enhancer	E-P	cell-type-specific
GM12878	chr17	42608750	42609750	chr17	43006750	43007750	chr17_42609250_43007250	500kb	promoter	promoter	P-P	cell-type-specific
GM12878	chr17	42617750	42618750	chr17	42963750	42964750	chr17_42618250_42964250	500kb	enhancer	promoter	E-P	cell-type-specific
GM12878	chr17	42617750	42618750	chr17	42998250	42999250	chr17_42618250_42998750	500kb	enhancer	promoter	E-P	cell-type-specific
GM12878	chr17	42618250	42619250	chr17	42656750	42657750	chr17_42618750_42657250	500kb	enhancer	NA	E/P-other	cell-type-specific
GM12878	chr17	42618250	42619250	chr17	42704750	42705750	chr17_42618750_42705250	500kb	enhancer	enhancer	E-E	cell-type-specific
GM12878	chr17	42618250	42619250	chr17	42773250	42774250	chr17_42618750_42773750	500kb	enhancer	promoter	E-P	cell-type-specific
GM12878	chr17	42618250	42619250	chr17	42832750	42833750	chr17_42618750_42833250	500kb	enhancer	promoter	E-P	cell-type-specific
GM12878	chr17	4262500	4263500	chr17	5418500	5419500	chr17_4263000_5419000	2Mb	enhancer	enhancer	E-E	cell-type-specific
GM12878	chr17	4263250	4264250	chr17	4358250	4359250	chr17_4263750_4358750	500kb	promoter	enhancer	E-P	cell-type-specific
GM12878	chr17	4263250	4264250	chr17	4376750	4377750	chr17_4263750_4377250	500kb	promoter	enhancer	E-P	cell-type-specific
GM12878	chr17	4263250	4264250	chr17	4419250	4420250	chr17_4263750_4419750	500kb	promoter	NA	E/P-other	cell-type-specific
GM12878	chr17	4263250	4264250	chr17	4562750	4563750	chr17_4263750_4563250	500kb	promoter	NA	E/P-other	cell-type-specific
GM12878	chr17	4263250	4264250	chr17	4696250	4697250	chr17_4263750_4696750	500kb	promoter	enhancer	E-P	cell-type-specific
GM12878	chr17	4263250	4264250	chr17	4714250	4715250	chr17_4263750_4714750	500kb	promoter	enhancer	E-P	cell-type-specific
GM12878	chr17	4263250	4264250	chr17	4727250	4728250	chr17_4263750_4727750	500kb	promoter	NA	E/P-other	cell-type-specific
GM12878	chr17	4263750	4264750	chr17	4293250	4294250	chr17_4264250_4293750	500kb	promoter	NA	E/P-other	cell-type-specific
GM12878	chr17	42656500	42657500	chr17	44068500	44069500	chr17_42657000_44069000	2Mb	NA	NA	other-other	cell-type-specific
GM12878	chr17	42658750	42659750	chr17	42704250	42705250	chr17_42659250_42704750	500kb	promoter	enhancer	E-P	cell-type-specific
GM12878	chr17	42674750	42675750	chr17	42681750	42682750	chr17_42675250_42682250	500kb	enhancer	promoter	E-P	cell-type-specific
GM12878	chr17	42677250	42678250	chr17	42704750	42705750	chr17_42677750_42705250	500kb	enhancer	enhancer	E-E	cell-type-specific
GM12878	chr17	42678500	42679500	chr17	43366500	43367500	chr17_42679000_43367000	2Mb	enhancer	NA	E/P-other	cell-type-specific
GM12878	chr17	42681250	42682250	chr17	42704750	42705750	chr17_42681750_42705250	500kb	promoter	enhancer	E-P	cell-type-specific
GM12878	chr17	42681250	42682250	chr17	43170750	43171750	chr17_42681750_43171250	500kb	promoter	promoter	P-P	cell-type-specific
GM12878	chr17	42682250	42683250	chr17	43125250	43126250	chr17_42682750_43125750	500kb	promoter	promoter	P-P	cell-type-specific
GM12878	chr17	42704750	42705750	chr17	42832750	42833750	chr17_42705250_42833250	500kb	enhancer	promoter	E-P	cell-type-specific
GM12878	chr17	42704750	42705750	chr17	42984750	42985750	chr17_42705250_42985250	500kb	enhancer	enhancer	E-E	cell-type-specific
GM12878	chr17	42704750	42705750	chr17	42997750	42998750	chr17_42705250_42998250	500kb	enhancer	promoter	E-P	cell-type-specific
GM12878	chr17	42704750	42705750	chr17	43125250	43126250	chr17_42705250_43125750	500kb	enhancer	promoter	E-P	cell-type-specific
GM12878	chr17	42704750	42705750	chr17	43170750	43171750	chr17_42705250_43171250	500kb	enhancer	promoter	E-P	cell-type-specific
GM12878	chr17	42705250	42706250	chr17	42773250	42774250	chr17_42705750_42773750	500kb	enhancer	promoter	E-P	cell-type-specific
GM12878	chr17	42705250	42706250	chr17	42823750	42824750	chr17_42705750_42824250	500kb	enhancer	promoter	E-P	cell-type-specific
GM12878	chr17	42705250	42706250	chr17	42963750	42964750	chr17_42705750_42964250	500kb	enhancer	promoter	E-P	cell-type-specific
GM12878	chr17	42705250	42706250	chr17	42980250	42981250	chr17_42705750_42980750	500kb	enhancer	promoter	E-P	cell-type-specific
GM12878	chr17	42705750	42706750	chr17	42743750	42744750	chr17_42706250_42744250	500kb	NA	enhancer	E/P-other	cell-type-specific
GM12878	chr17	42744250	42745250	chr17	42984750	42985750	chr17_42744750_42985250	500kb	promoter	enhancer	E-P	cell-type-specific
GM12878	chr17	42744250	42745250	chr17	43006250	43007250	chr17_42744750_43006750	500kb	promoter	promoter	P-P	cell-type-specific
GM12878	chr17	42744250	42745250	chr17	43211750	43212750	chr17_42744750_43212250	500kb	promoter	promoter	P-P	cell-type-specific
GM12878	chr17	42760250	42761250	chr17	42772750	42773750	chr17_42760750_42773250	500kb	NA	promoter	E/P-other	cell-type-specific
GM12878	chr17	42773250	42774250	chr17	42984750	42985750	chr17_42773750_42985250	500kb	promoter	enhancer	E-P	cell-type-specific
GM12878	chr17	42773250	42774250	chr17	43211750	43212750	chr17_42773750_43212250	500kb	promoter	promoter	P-P	cell-type-specific
GM12878	chr17	42797750	42798750	chr17	43170750	43171750	chr17_42798250_43171250	500kb	promoter	promoter	P-P	cell-type-specific
GM12878	chr17	42797750	42798750	chr17	43211750	43212750	chr17_42798250_43212250	500kb	promoter	promoter	P-P	cell-type-specific
GM12878	chr17	42823750	42824750	chr17	42984750	42985750	chr17_42824250_42985250	500kb	promoter	enhancer	E-P	cell-type-specific
GM12878	chr17	42823750	42824750	chr17	43211750	43212750	chr17_42824250_43212250	500kb	promoter	promoter	P-P	cell-type-specific
GM12878	chr17	42832750	42833750	chr17	42984750	42985750	chr17_42833250_42985250	500kb	promoter	enhancer	E-P	cell-type-specific
GM12878	chr17	42832750	42833750	chr17	43211750	43212750	chr17_42833250_43212250	500kb	promoter	promoter	P-P	cell-type-specific
GM12878	chr17	42928750	42929750	chr17	43388250	43389250	chr17_42929250_43388750	500kb	enhancer	promoter	E-P	cell-type-specific
GM12878	chr17	42928750	42929750	chr17	43393250	43394250	chr17_42929250_43393750	500kb	enhancer	CTCF	E/P-other	cell-type-specific
GM12878	chr17	42928750	42929750	chr17	43398250	43399250	chr17_42929250_43398750	500kb	enhancer	promoter	E-P	cell-type-specific
GM12878	chr17	4293750	4294750	chr17	4365250	4366250	chr17_4294250_4365750	500kb	NA	promoter	E/P-other	cell-type-specific
GM12878	chr17	4294250	4295250	chr17	4411750	4412750	chr17_4294750_4412250	500kb	NA	NA	other-other	cell-type-specific
GM12878	chr17	42963750	42964750	chr17	43211750	43212750	chr17_42964250_43212250	500kb	promoter	promoter	P-P	cell-type-specific
GM12878	chr17	42963750	42964750	chr17	43359750	43360750	chr17_42964250_43360250	500kb	promoter	enhancer	E-P	cell-type-specific
GM12878	chr17	42963750	42964750	chr17	43368250	43369250	chr17_42964250_43368750	500kb	promoter	enhancer	E-P	cell-type-specific
GM12878	chr17	42963750	42964750	chr17	43398250	43399250	chr17_42964250_43398750	500kb	promoter	promoter	P-P	cell-type-specific
GM12878	chr17	42964250	42965250	chr17	42984750	42985750	chr17_42964750_42985250	500kb	promoter	enhancer	E-P	cell-type-specific
GM12878	chr17	42964250	42965250	chr17	43006750	43007750	chr17_42964750_43007250	500kb	promoter	promoter	P-P	cell-type-specific
GM12878	chr17	42980250	42981250	chr17	43309750	43310750	chr17_42980750_43310250	500kb	promoter	NA	E/P-other	cell-type-specific
GM12878	chr17	42980250	42981250	chr17	43368250	43369250	chr17_42980750_43368750	500kb	promoter	enhancer	E-P	cell-type-specific
GM12878	chr17	42984250	42985250	chr17	43309750	43310750	chr17_42984750_43310250	500kb	NA	NA	other-other	cell-type-specific
GM12878	chr17	42984250	42985250	chr17	43392750	43393750	chr17_42984750_43393250	500kb	NA	NA	other-other	cell-type-specific
GM12878	chr17	42984750	42985750	chr17	42997750	42998750	chr17_42985250_42998250	500kb	enhancer	promoter	E-P	cell-type-specific
GM12878	chr17	42984750	42985750	chr17	43124750	43125750	chr17_42985250_43125250	500kb	enhancer	promoter	E-P	cell-type-specific
GM12878	chr17	42984750	42985750	chr17	43170250	43171250	chr17_42985250_43170750	500kb	enhancer	promoter	E-P	cell-type-specific
GM12878	chr17	42984750	42985750	chr17	43211750	43212750	chr17_42985250_43212250	500kb	enhancer	promoter	E-P	cell-type-specific
GM12878	chr17	42984750	42985750	chr17	43315250	43316250	chr17_42985250_43315750	500kb	enhancer	NA	E/P-other	cell-type-specific
GM12878	chr17	42984750	42985750	chr17	43360250	43361250	chr17_42985250_43360750	500kb	enhancer	enhancer	E-E	cell-type-specific
GM12878	chr17	42984750	42985750	chr17	43368250	43369250	chr17_42985250_43368750	500kb	enhancer	enhancer	E-E	cell-type-specific
GM12878	chr17	42984750	42985750	chr17	43388250	43389250	chr17_42985250_43388750	500kb	enhancer	promoter	E-P	cell-type-specific
GM12878	chr17	42985250	42986250	chr17	43006250	43007250	chr17_42985750_43006750	500kb	enhancer	promoter	E-P	cell-type-specific
GM12878	chr17	42997750	42998750	chr17	43333750	43334750	chr17_42998250_43334250	500kb	promoter	enhancer	E-P	cell-type-specific
GM12878	chr17	42997750	42998750	chr17	43338750	43339750	chr17_42998250_43339250	500kb	promoter	NA	E/P-other	cell-type-specific
GM12878	chr17	42997750	42998750	chr17	43368250	43369250	chr17_42998250_43368750	500kb	promoter	enhancer	E-P	cell-type-specific
GM12878	chr17	42997750	42998750	chr17	43371750	43372750	chr17_42998250_43372250	500kb	promoter	enhancer	E-P	cell-type-specific
GM12878	chr17	42997750	42998750	chr17	43375750	43376750	chr17_42998250_43376250	500kb	promoter	NA	E/P-other	cell-type-specific
GM12878	chr17	42997750	42998750	chr17	43398250	43399250	chr17_42998250_43398750	500kb	promoter	promoter	P-P	cell-type-specific
GM12878	chr17	42997750	42998750	chr17	43478250	43479250	chr17_42998250_43478750	500kb	promoter	NA	E/P-other	cell-type-specific
GM12878	chr17	42997750	42998750	chr17	43489250	43490250	chr17_42998250_43489750	500kb	promoter	NA	E/P-other	cell-type-specific
GM12878	chr17	43002250	43003250	chr17	43388750	43389750	chr17_43002750_43389250	500kb	NA	promoter	E/P-other	cell-type-specific
GM12878	chr17	43002250	43003250	chr17	43483250	43484250	chr17_43002750_43483750	500kb	NA	promoter	E/P-other	cell-type-specific
GM12878	chr17	43006250	43007250	chr17	43309750	43310750	chr17_43006750_43310250	500kb	promoter	NA	E/P-other	cell-type-specific
GM12878	chr17	43006250	43007250	chr17	43360250	43361250	chr17_43006750_43360750	500kb	promoter	enhancer	E-P	cell-type-specific
GM12878	chr17	43006250	43007250	chr17	43368250	43369250	chr17_43006750_43368750	500kb	promoter	enhancer	E-P	cell-type-specific
GM12878	chr17	43006250	43007250	chr17	43393250	43394250	chr17_43006750_43393750	500kb	promoter	CTCF	E/P-other	cell-type-specific
GM12878	chr17	43006750	43007750	chr17	43211750	43212750	chr17_43007250_43212250	500kb	promoter	promoter	P-P	cell-type-specific
GM12878	chr17	43022250	43023250	chr17	43359750	43360750	chr17_43022750_43360250	500kb	promoter	enhancer	E-P	cell-type-specific
GM12878	chr17	43125250	43126250	chr17	43360250	43361250	chr17_43125750_43360750	500kb	promoter	enhancer	E-P	cell-type-specific
GM12878	chr17	4313250	4314250	chr17	4365750	4366750	chr17_4313750_4366250	500kb	NA	promoter	E/P-other	cell-type-specific
GM12878	chr17	4313750	4314750	chr17	4375750	4376750	chr17_4314250_4376250	500kb	NA	enhancer	E/P-other	cell-type-specific
GM12878	chr17	4313750	4314750	chr17	4394750	4395750	chr17_4314250_4395250	500kb	NA	enhancer	E/P-other	cell-type-specific
GM12878	chr17	43170250	43171250	chr17	43661250	43662250	chr17_43170750_43661750	500kb	promoter	promoter	P-P	cell-type-specific
GM12878	chr17	43170750	43171750	chr17	43371750	43372750	chr17_43171250_43372250	500kb	promoter	enhancer	E-P	cell-type-specific
GM12878	chr17	43211750	43212750	chr17	43360250	43361250	chr17_43212250_43360750	500kb	promoter	enhancer	E-P	cell-type-specific
GM12878	chr17	43211750	43212750	chr17	43368250	43369250	chr17_43212250_43368750	500kb	promoter	enhancer	E-P	cell-type-specific
GM12878	chr17	43211750	43212750	chr17	43371750	43372750	chr17_43212250_43372250	500kb	promoter	enhancer	E-P	cell-type-specific
GM12878	chr17	43211750	43212750	chr17	43483250	43484250	chr17_43212250_43483750	500kb	promoter	promoter	P-P	cell-type-specific
GM12878	chr17	43211750	43212750	chr17	43661250	43662250	chr17_43212250_43661750	500kb	promoter	promoter	P-P	cell-type-specific
GM12878	chr17	43309750	43310750	chr17	43482750	43483750	chr17_43310250_43483250	500kb	NA	promoter	E/P-other	cell-type-specific
GM12878	chr17	4332250	4333250	chr17	4394750	4395750	chr17_4332750_4395250	500kb	NA	enhancer	E/P-other	cell-type-specific
GM12878	chr17	43334250	43335250	chr17	43359750	43360750	chr17_43334750_43360250	500kb	enhancer	enhancer	E-E	cell-type-specific
GM12878	chr17	43334250	43335250	chr17	43482750	43483750	chr17_43334750_43483250	500kb	enhancer	promoter	E-P	cell-type-specific
GM12878	chr17	43359750	43360750	chr17	43778250	43779250	chr17_43360250_43778750	500kb	enhancer	promoter	E-P	cell-type-specific
GM12878	chr17	43360750	43361750	chr17	43368250	43369250	chr17_43361250_43368750	500kb	promoter	enhancer	E-P	cell-type-specific
GM12878	chr17	43360750	43361750	chr17	43392750	43393750	chr17_43361250_43393250	500kb	promoter	NA	E/P-other	cell-type-specific
GM12878	chr17	43360750	43361750	chr17	43483250	43484250	chr17_43361250_43483750	500kb	promoter	promoter	P-P	cell-type-specific
GM12878	chr17	43360750	43361750	chr17	43661250	43662250	chr17_43361250_43661750	500kb	promoter	promoter	P-P	cell-type-specific
GM12878	chr17	43366500	43367500	chr17	45060500	45061500	chr17_43367000_45061000	2Mb	NA	promoter	E/P-other	cell-type-specific
GM12878	chr17	43366500	43367500	chr17	45148500	45149500	chr17_43367000_45149000	2Mb	NA	promoter	E/P-other	cell-type-specific
GM12878	chr17	43366500	43367500	chr17	45224500	45225500	chr17_43367000_45225000	2Mb	NA	enhancer	E/P-other	cell-type-specific
GM12878	chr17	43366500	43367500	chr17	45314500	45315500	chr17_43367000_45315000	2Mb	NA	enhancer	E/P-other	cell-type-specific
GM12878	chr17	43368250	43369250	chr17	43483250	43484250	chr17_43368750_43483750	500kb	enhancer	promoter	E-P	cell-type-specific
GM12878	chr17	43368250	43369250	chr17	43661250	43662250	chr17_43368750_43661750	500kb	enhancer	promoter	E-P	cell-type-specific
GM12878	chr17	43368500	43369500	chr17	44068500	44069500	chr17_43369000_44069000	2Mb	enhancer	NA	E/P-other	cell-type-specific
GM12878	chr17	43368500	43369500	chr17	44186500	44187500	chr17_43369000_44187000	2Mb	enhancer	promoter	E-P	cell-type-specific
GM12878	chr17	43368500	43369500	chr17	44218500	44219500	chr17_43369000_44219000	2Mb	enhancer	promoter	E-P	cell-type-specific
GM12878	chr17	43368500	43369500	chr17	44324500	44325500	chr17_43369000_44325000	2Mb	enhancer	promoter	E-P	cell-type-specific
GM12878	chr17	43368500	43369500	chr17	44346500	44347500	chr17_43369000_44347000	2Mb	enhancer	enhancer	E-E	cell-type-specific
GM12878	chr17	43368500	43369500	chr17	44502500	44503500	chr17_43369000_44503000	2Mb	enhancer	promoter	E-P	cell-type-specific
GM12878	chr17	43368500	43369500	chr17	44946500	44947500	chr17_43369000_44947000	2Mb	enhancer	promoter	E-P	cell-type-specific
GM12878	chr17	43368500	43369500	chr17	45134500	45135500	chr17_43369000_45135000	2Mb	enhancer	promoter	E-P	cell-type-specific
GM12878	chr17	43370250	43371250	chr17	43661250	43662250	chr17_43370750_43661750	500kb	NA	promoter	E/P-other	cell-type-specific
GM12878	chr17	43388250	43389250	chr17	43656250	43657250	chr17_43388750_43656750	500kb	promoter	enhancer	E-P	cell-type-specific
GM12878	chr17	43388250	43389250	chr17	43661250	43662250	chr17_43388750_43661750	500kb	promoter	promoter	P-P	cell-type-specific
GM12878	chr17	43388250	43389250	chr17	43720250	43721250	chr17_43388750_43720750	500kb	promoter	promoter	P-P	cell-type-specific
GM12878	chr17	43388500	43389500	chr17	45146500	45147500	chr17_43389000_45147000	2Mb	promoter	enhancer	E-P	cell-type-specific
GM12878	chr17	43388750	43389750	chr17	43672750	43673750	chr17_43389250_43673250	500kb	promoter	NA	E/P-other	cell-type-specific
GM12878	chr17	43393250	43394250	chr17	43663250	43664250	chr17_43393750_43663750	500kb	CTCF	NA	CTCF-other	cell-type-specific
GM12878	chr17	43397750	43398750	chr17	43663250	43664250	chr17_43398250_43663750	500kb	NA	NA	other-other	cell-type-specific
GM12878	chr17	43398250	43399250	chr17	43720250	43721250	chr17_43398750_43720750	500kb	promoter	promoter	P-P	cell-type-specific
GM12878	chr17	4340750	4341750	chr17	4394750	4395750	chr17_4341250_4395250	500kb	NA	enhancer	E/P-other	cell-type-specific
GM12878	chr17	43483250	43484250	chr17	43916750	43917750	chr17_43483750_43917250	500kb	promoter	enhancer	E-P	cell-type-specific
GM12878	chr17	43484250	43485250	chr17	43516750	43517750	chr17_43484750_43517250	500kb	enhancer	enhancer	E-E	cell-type-specific
GM12878	chr17	43484250	43485250	chr17	43662250	43663250	chr17_43484750_43662750	500kb	enhancer	enhancer	E-E	cell-type-specific
GM12878	chr17	43516250	43517250	chr17	44006750	44007750	chr17_43516750_44007250	500kb	enhancer	CTCF	E/P-other	cell-type-specific
GM12878	chr17	43517250	43518250	chr17	43661750	43662750	chr17_43517750_43662250	500kb	enhancer	promoter	E-P	cell-type-specific
GM12878	chr17	43517750	43518750	chr17	43545750	43546750	chr17_43518250_43546250	500kb	enhancer	promoter	E-P	cell-type-specific
GM12878	chr17	4353750	4354750	chr17	4394750	4395750	chr17_4354250_4395250	500kb	NA	enhancer	E/P-other	cell-type-specific
GM12878	chr17	43545750	43546750	chr17	43916750	43917750	chr17_43546250_43917250	500kb	promoter	enhancer	E-P	cell-type-specific
GM12878	chr17	43574250	43575250	chr17	44014250	44015250	chr17_43574750_44014750	500kb	NA	promoter	E/P-other	cell-type-specific
GM12878	chr17	43578250	43579250	chr17	43777750	43778750	chr17_43578750_43778250	500kb	enhancer	enhancer	E-E	cell-type-specific
GM12878	chr17	43578250	43579250	chr17	44014250	44015250	chr17_43578750_44014750	500kb	enhancer	promoter	E-P	cell-type-specific
GM12878	chr17	4358250	4359250	chr17	4394750	4395750	chr17_4358750_4395250	500kb	enhancer	enhancer	E-E	cell-type-specific
GM12878	chr17	4358750	4359750	chr17	4375250	4376250	chr17_4359250_4375750	500kb	enhancer	enhancer	E-E	cell-type-specific
GM12878	chr17	43592750	43593750	chr17	44006750	44007750	chr17_43593250_44007250	500kb	NA	CTCF	CTCF-other	cell-type-specific
GM12878	chr17	4365250	4366250	chr17	4375250	4376250	chr17_4365750_4375750	500kb	promoter	enhancer	E-P	cell-type-specific
GM12878	chr17	43661250	43662250	chr17	43670750	43671750	chr17_43661750_43671250	500kb	promoter	NA	E/P-other	cell-type-specific
GM12878	chr17	43661250	43662250	chr17	44141750	44142750	chr17_43661750_44142250	500kb	promoter	promoter	P-P	cell-type-specific
GM12878	chr17	4365750	4366750	chr17	4795750	4796750	chr17_4366250_4796250	500kb	promoter	promoter	P-P	cell-type-specific
GM12878	chr17	4366500	4367500	chr17	5418500	5419500	chr17_4367000_5419000	2Mb	promoter	enhancer	E-P	cell-type-specific
GM12878	chr17	43669750	43670750	chr17	44122750	44123750	chr17_43670250_44123250	500kb	enhancer	promoter	E-P	cell-type-specific
GM12878	chr17	43669750	43670750	chr17	44141750	44142750	chr17_43670250_44142250	500kb	enhancer	promoter	E-P	cell-type-specific
GM12878	chr17	43677250	43678250	chr17	44122750	44123750	chr17_43677750_44123250	500kb	CTCF	promoter	E/P-other	cell-type-specific
GM12878	chr17	43677250	43678250	chr17	44141750	44142750	chr17_43677750_44142250	500kb	CTCF	promoter	E/P-other	cell-type-specific
GM12878	chr17	43677750	43678750	chr17	43943750	43944750	chr17_43678250_43944250	500kb	CTCF	CTCF	CTCF-CTCF	cell-type-specific
GM12878	chr17	43677750	43678750	chr17	44006250	44007250	chr17_43678250_44006750	500kb	CTCF	CTCF	CTCF-CTCF	cell-type-specific
GM12878	chr17	43685250	43686250	chr17	43759750	43760750	chr17_43685750_43760250	500kb	NA	CTCF	CTCF-other	cell-type-specific
GM12878	chr17	43693250	43694250	chr17	44122750	44123750	chr17_43693750_44123250	500kb	CTCF	promoter	E/P-other	cell-type-specific
GM12878	chr17	43713250	43714250	chr17	44141750	44142750	chr17_43713750_44142250	500kb	NA	promoter	E/P-other	cell-type-specific
GM12878	chr17	43720250	43721250	chr17	44006750	44007750	chr17_43720750_44007250	500kb	promoter	CTCF	E/P-other	cell-type-specific
GM12878	chr17	43720250	43721250	chr17	44014250	44015250	chr17_43720750_44014750	500kb	promoter	promoter	P-P	cell-type-specific
GM12878	chr17	43720250	43721250	chr17	44065750	44066750	chr17_43720750_44066250	500kb	promoter	promoter	P-P	cell-type-specific
GM12878	chr17	43720250	43721250	chr17	44070250	44071250	chr17_43720750_44070750	500kb	promoter	promoter	P-P	cell-type-specific
GM12878	chr17	43720250	43721250	chr17	44122750	44123750	chr17_43720750_44123250	500kb	promoter	promoter	P-P	cell-type-specific
GM12878	chr17	43720250	43721250	chr17	44137750	44138750	chr17_43720750_44138250	500kb	promoter	NA	E/P-other	cell-type-specific
GM12878	chr17	43720250	43721250	chr17	44141750	44142750	chr17_43720750_44142250	500kb	promoter	promoter	P-P	cell-type-specific
GM12878	chr17	43720250	43721250	chr17	44167750	44168750	chr17_43720750_44168250	500kb	promoter	CTCF	E/P-other	cell-type-specific
GM12878	chr17	43720250	43721250	chr17	44186250	44187250	chr17_43720750_44186750	500kb	promoter	promoter	P-P	cell-type-specific
GM12878	chr17	43720250	43721250	chr17	44199250	44200250	chr17_43720750_44199750	500kb	promoter	enhancer	E-P	cell-type-specific
GM12878	chr17	43720750	43721750	chr17	43777750	43778750	chr17_43721250_43778250	500kb	enhancer	enhancer	E-E	cell-type-specific
GM12878	chr17	43760250	43761250	chr17	44006250	44007250	chr17_43760750_44006750	500kb	CTCF	CTCF	CTCF-CTCF	cell-type-specific
GM12878	chr17	4375750	4376750	chr17	4395750	4396750	chr17_4376250_4396250	500kb	enhancer	enhancer	E-E	cell-type-specific
GM12878	chr17	4376250	4377250	chr17	4411750	4412750	chr17_4376750_4412250	500kb	NA	NA	other-other	cell-type-specific
GM12878	chr17	4376250	4377250	chr17	4554750	4555750	chr17_4376750_4555250	500kb	NA	promoter	E/P-other	cell-type-specific
GM12878	chr17	4376250	4377250	chr17	4703750	4704750	chr17_4376750_4704250	500kb	NA	promoter	E/P-other	cell-type-specific
GM12878	chr17	4376250	4377250	chr17	4709750	4710750	chr17_4376750_4710250	500kb	NA	promoter	E/P-other	cell-type-specific
GM12878	chr17	4376750	4377750	chr17	4789750	4790750	chr17_4377250_4790250	500kb	enhancer	enhancer	E-E	cell-type-specific
GM12878	chr17	4376750	4377750	chr17	4795750	4796750	chr17_4377250_4796250	500kb	enhancer	promoter	E-P	cell-type-specific
GM12878	chr17	43778250	43779250	chr17	44070750	44071750	chr17_43778750_44071250	500kb	promoter	promoter	P-P	cell-type-specific
GM12878	chr17	43778250	43779250	chr17	44110750	44111750	chr17_43778750_44111250	500kb	promoter	enhancer	E-P	cell-type-specific
GM12878	chr17	43916750	43917750	chr17	44344750	44345750	chr17_43917250_44345250	500kb	enhancer	promoter	E-P	cell-type-specific
GM12878	chr17	43917250	43918250	chr17	44123250	44124250	chr17_43917750_44123750	500kb	enhancer	promoter	E-P	cell-type-specific
GM12878	chr17	43917250	43918250	chr17	44141750	44142750	chr17_43917750_44142250	500kb	enhancer	promoter	E-P	cell-type-specific
GM12878	chr17	43917250	43918250	chr17	44185250	44186250	chr17_43917750_44185750	500kb	enhancer	enhancer	E-E	cell-type-specific
GM12878	chr17	4392750	4393750	chr17	4789750	4790750	chr17_4393250_4790250	500kb	enhancer	enhancer	E-E	cell-type-specific
GM12878	chr17	4395750	4396750	chr17	4709750	4710750	chr17_4396250_4710250	500kb	enhancer	promoter	E-P	cell-type-specific
GM12878	chr17	4395750	4396750	chr17	4730750	4731750	chr17_4396250_4731250	500kb	enhancer	promoter	E-P	cell-type-specific
GM12878	chr17	4395750	4396750	chr17	4789750	4790750	chr17_4396250_4790250	500kb	enhancer	enhancer	E-E	cell-type-specific
GM12878	chr17	4395750	4396750	chr17	4795750	4796750	chr17_4396250_4796250	500kb	enhancer	promoter	E-P	cell-type-specific
GM12878	chr17	4395750	4396750	chr17	4806250	4807250	chr17_4396250_4806750	500kb	enhancer	promoter	E-P	cell-type-specific
GM12878	chr17	4396250	4397250	chr17	4554750	4555750	chr17_4396750_4555250	500kb	enhancer	promoter	E-P	cell-type-specific
GM12878	chr17	4396250	4397250	chr17	4703750	4704750	chr17_4396750_4704250	500kb	enhancer	promoter	E-P	cell-type-specific
GM12878	chr17	43994750	43995750	chr17	44167750	44168750	chr17_43995250_44168250	500kb	CTCF	CTCF	CTCF-CTCF	cell-type-specific
GM12878	chr17	44006750	44007750	chr17	44331250	44332250	chr17_44007250_44331750	500kb	CTCF	CTCF	CTCF-CTCF	cell-type-specific
GM12878	chr17	44006750	44007750	chr17	44349250	44350250	chr17_44007250_44349750	500kb	CTCF	NA	CTCF-other	cell-type-specific
GM12878	chr17	44007250	44008250	chr17	44123250	44124250	chr17_44007750_44123750	500kb	CTCF	promoter	E/P-other	cell-type-specific
GM12878	chr17	44014250	44015250	chr17	44110750	44111750	chr17_44014750_44111250	500kb	promoter	enhancer	E-P	cell-type-specific
GM12878	chr17	44014250	44015250	chr17	44331250	44332250	chr17_44014750_44331750	500kb	promoter	CTCF	E/P-other	cell-type-specific
GM12878	chr17	44014250	44015250	chr17	44348750	44349750	chr17_44014750_44349250	500kb	promoter	enhancer	E-P	cell-type-specific
GM12878	chr17	44014250	44015250	chr17	44363250	44364250	chr17_44014750_44363750	500kb	promoter	promoter	P-P	cell-type-specific
GM12878	chr17	44014250	44015250	chr17	44502750	44503750	chr17_44014750_44503250	500kb	promoter	promoter	P-P	cell-type-specific
GM12878	chr17	44065750	44066750	chr17	44110750	44111750	chr17_44066250_44111250	500kb	promoter	enhancer	E-P	cell-type-specific
GM12878	chr17	44065750	44066750	chr17	44331250	44332250	chr17_44066250_44331750	500kb	promoter	CTCF	E/P-other	cell-type-specific
GM12878	chr17	44065750	44066750	chr17	44362750	44363750	chr17_44066250_44363250	500kb	promoter	promoter	P-P	cell-type-specific
GM12878	chr17	44065750	44066750	chr17	44385250	44386250	chr17_44066250_44385750	500kb	promoter	NA	E/P-other	cell-type-specific
GM12878	chr17	44065750	44066750	chr17	44556250	44557250	chr17_44066250_44556750	500kb	promoter	enhancer	E-P	cell-type-specific
GM12878	chr17	44070250	44071250	chr17	44331250	44332250	chr17_44070750_44331750	500kb	promoter	CTCF	E/P-other	cell-type-specific
GM12878	chr17	44070250	44071250	chr17	44363250	44364250	chr17_44070750_44363750	500kb	promoter	promoter	P-P	cell-type-specific
GM12878	chr17	44070250	44071250	chr17	44384750	44385750	chr17_44070750_44385250	500kb	promoter	NA	E/P-other	cell-type-specific
GM12878	chr17	44070250	44071250	chr17	44533250	44534250	chr17_44070750_44533750	500kb	promoter	CTCF	E/P-other	cell-type-specific
GM12878	chr17	44070250	44071250	chr17	44556250	44557250	chr17_44070750_44556750	500kb	promoter	enhancer	E-P	cell-type-specific
GM12878	chr17	44110250	44111250	chr17	44325250	44326250	chr17_44110750_44325750	500kb	enhancer	enhancer	E-E	cell-type-specific
GM12878	chr17	44110750	44111750	chr17	44185750	44186750	chr17_44111250_44186250	500kb	enhancer	promoter	E-P	cell-type-specific
GM12878	chr17	44110750	44111750	chr17	44345250	44346250	chr17_44111250_44345750	500kb	enhancer	promoter	E-P	cell-type-specific
GM12878	chr17	44110750	44111750	chr17	44502750	44503750	chr17_44111250_44503250	500kb	enhancer	promoter	E-P	cell-type-specific
GM12878	chr17	44110750	44111750	chr17	44556250	44557250	chr17_44111250_44556750	500kb	enhancer	enhancer	E-E	cell-type-specific
GM12878	chr17	44122750	44123750	chr17	44542250	44543250	chr17_44123250_44542750	500kb	promoter	NA	E/P-other	cell-type-specific
GM12878	chr17	44123250	44124250	chr17	44348750	44349750	chr17_44123750_44349250	500kb	promoter	enhancer	E-P	cell-type-specific
GM12878	chr17	44123250	44124250	chr17	44363250	44364250	chr17_44123750_44363750	500kb	promoter	promoter	P-P	cell-type-specific
GM12878	chr17	44123250	44124250	chr17	44384750	44385750	chr17_44123750_44385250	500kb	promoter	NA	E/P-other	cell-type-specific
GM12878	chr17	44123250	44124250	chr17	44533250	44534250	chr17_44123750_44533750	500kb	promoter	CTCF	E/P-other	cell-type-specific
GM12878	chr17	44123250	44124250	chr17	44556250	44557250	chr17_44123750_44556750	500kb	promoter	enhancer	E-P	cell-type-specific
GM12878	chr17	4412250	4413250	chr17	4789750	4790750	chr17_4412750_4790250	500kb	CTCF	enhancer	E/P-other	cell-type-specific
GM12878	chr17	44141750	44142750	chr17	44331250	44332250	chr17_44142250_44331750	500kb	promoter	CTCF	E/P-other	cell-type-specific
GM12878	chr17	44141750	44142750	chr17	44348750	44349750	chr17_44142250_44349250	500kb	promoter	enhancer	E-P	cell-type-specific
GM12878	chr17	44141750	44142750	chr17	44363250	44364250	chr17_44142250_44363750	500kb	promoter	promoter	P-P	cell-type-specific
GM12878	chr17	44141750	44142750	chr17	44533250	44534250	chr17_44142250_44533750	500kb	promoter	CTCF	E/P-other	cell-type-specific
GM12878	chr17	44141750	44142750	chr17	44556250	44557250	chr17_44142250_44556750	500kb	promoter	enhancer	E-P	cell-type-specific
GM12878	chr17	44141750	44142750	chr17	44628750	44629750	chr17_44142250_44629250	500kb	promoter	enhancer	E-P	cell-type-specific
GM12878	chr17	4415750	4416750	chr17	4806750	4807750	chr17_4416250_4807250	500kb	NA	promoter	E/P-other	cell-type-specific
GM12878	chr17	4416250	4417250	chr17	4709250	4710250	chr17_4416750_4709750	500kb	NA	enhancer	E/P-other	cell-type-specific
GM12878	chr17	4416250	4417250	chr17	4789750	4790750	chr17_4416750_4790250	500kb	NA	enhancer	E/P-other	cell-type-specific
GM12878	chr17	44169250	44170250	chr17	44350250	44351250	chr17_44169750_44350750	500kb	NA	CTCF	CTCF-other	cell-type-specific
GM12878	chr17	44185750	44186750	chr17	44532750	44533750	chr17_44186250_44533250	500kb	promoter	CTCF	E/P-other	cell-type-specific
GM12878	chr17	44185750	44186750	chr17	44628250	44629250	chr17_44186250_44628750	500kb	promoter	enhancer	E-P	cell-type-specific
GM12878	chr17	44198750	44199750	chr17	44533250	44534250	chr17_44199250_44533750	500kb	promoter	CTCF	E/P-other	cell-type-specific
GM12878	chr17	44198750	44199750	chr17	44542250	44543250	chr17_44199250_44542750	500kb	promoter	NA	E/P-other	cell-type-specific
GM12878	chr17	44198750	44199750	chr17	44628250	44629250	chr17_44199250_44628750	500kb	promoter	enhancer	E-P	cell-type-specific
GM12878	chr17	44199250	44200250	chr17	44209750	44210750	chr17_44199750_44210250	500kb	enhancer	enhancer	E-E	cell-type-specific
GM12878	chr17	44199250	44200250	chr17	44245750	44246750	chr17_44199750_44246250	500kb	enhancer	enhancer	E-E	cell-type-specific
GM12878	chr17	44200500	44201500	chr17	45580500	45581500	chr17_44201000_45581000	2Mb	enhancer	NA	E/P-other	cell-type-specific
GM12878	chr17	44203250	44204250	chr17	44533250	44534250	chr17_44203750_44533750	500kb	CTCF	CTCF	CTCF-CTCF	cell-type-specific
GM12878	chr17	44203750	44204750	chr17	44689250	44690250	chr17_44204250_44689750	500kb	CTCF	promoter	E/P-other	cell-type-specific
GM12878	chr17	44206750	44207750	chr17	44212750	44213750	chr17_44207250_44213250	500kb	NA	NA	other-other	cell-type-specific
GM12878	chr17	4420250	4421250	chr17	4703750	4704750	chr17_4420750_4704250	500kb	CTCF	promoter	E/P-other	cell-type-specific
GM12878	chr17	4420250	4421250	chr17	4789750	4790750	chr17_4420750_4790250	500kb	CTCF	enhancer	E/P-other	cell-type-specific
GM12878	chr17	44209750	44210750	chr17	44219750	44220750	chr17_44210250_44220250	500kb	enhancer	promoter	E-P	cell-type-specific
GM12878	chr17	44209750	44210750	chr17	44533250	44534250	chr17_44210250_44533750	500kb	enhancer	CTCF	E/P-other	cell-type-specific
GM12878	chr17	4420750	4421750	chr17	4806750	4807750	chr17_4421250_4807250	500kb	CTCF	promoter	E/P-other	cell-type-specific
GM12878	chr17	44220250	44221250	chr17	44279250	44280250	chr17_44220750_44279750	500kb	promoter	NA	E/P-other	cell-type-specific
GM12878	chr17	44246250	44247250	chr17	44324750	44325750	chr17_44246750_44325250	500kb	enhancer	promoter	E-P	cell-type-specific
GM12878	chr17	44246250	44247250	chr17	44502250	44503250	chr17_44246750_44502750	500kb	enhancer	enhancer	E-E	cell-type-specific
GM12878	chr17	44246250	44247250	chr17	44689250	44690250	chr17_44246750_44689750	500kb	enhancer	promoter	E-P	cell-type-specific
GM12878	chr17	44246250	44247250	chr17	44708250	44709250	chr17_44246750_44708750	500kb	enhancer	promoter	E-P	cell-type-specific
GM12878	chr17	4427250	4428250	chr17	4709250	4710250	chr17_4427750_4709750	500kb	NA	enhancer	E/P-other	cell-type-specific
GM12878	chr17	44324500	44325500	chr17	46142500	46143500	chr17_44325000_46143000	2Mb	promoter	NA	E/P-other	cell-type-specific
GM12878	chr17	44325250	44326250	chr17	44502250	44503250	chr17_44325750_44502750	500kb	enhancer	enhancer	E-E	cell-type-specific
GM12878	chr17	44330750	44331750	chr17	44345250	44346250	chr17_44331250_44345750	500kb	CTCF	promoter	E/P-other	cell-type-specific
GM12878	chr17	4433250	4434250	chr17	4709250	4710250	chr17_4433750_4709750	500kb	NA	enhancer	E/P-other	cell-type-specific
GM12878	chr17	4433250	4434250	chr17	4789750	4790750	chr17_4433750_4790250	500kb	NA	enhancer	E/P-other	cell-type-specific
GM12878	chr17	44363250	44364250	chr17	44628250	44629250	chr17_44363750_44628750	500kb	promoter	enhancer	E-P	cell-type-specific
GM12878	chr17	44402250	44403250	chr17	44416750	44417750	chr17_44402750_44417250	500kb	enhancer	enhancer	E-E	cell-type-specific
GM12878	chr17	44402250	44403250	chr17	44689250	44690250	chr17_44402750_44689750	500kb	enhancer	promoter	E-P	cell-type-specific
GM12878	chr17	44408750	44409750	chr17	44417250	44418250	chr17_44409250_44417750	500kb	NA	enhancer	E/P-other	cell-type-specific
GM12878	chr17	44416750	44417750	chr17	44502250	44503250	chr17_44417250_44502750	500kb	enhancer	enhancer	E-E	cell-type-specific
GM12878	chr17	44416750	44417750	chr17	44689250	44690250	chr17_44417250_44689750	500kb	enhancer	promoter	E-P	cell-type-specific
GM12878	chr17	44467250	44468250	chr17	44502250	44503250	chr17_44467750_44502750	500kb	NA	enhancer	E/P-other	cell-type-specific
GM12878	chr17	44494750	44495750	chr17	44502250	44503250	chr17_44495250_44502750	500kb	NA	enhancer	E/P-other	cell-type-specific
GM12878	chr17	44502250	44503250	chr17	44913250	44914250	chr17_44502750_44913750	500kb	enhancer	NA	E/P-other	cell-type-specific
GM12878	chr17	44502250	44503250	chr17	44919750	44920750	chr17_44502750_44920250	500kb	enhancer	CTCF	E/P-other	cell-type-specific
GM12878	chr17	44502750	44503750	chr17	44942250	44943250	chr17_44503250_44942750	500kb	promoter	NA	E/P-other	cell-type-specific
GM12878	chr17	44533250	44534250	chr17	44899250	44900250	chr17_44533750_44899750	500kb	CTCF	promoter	E/P-other	cell-type-specific
GM12878	chr17	44533250	44534250	chr17	44947250	44948250	chr17_44533750_44947750	500kb	CTCF	promoter	E/P-other	cell-type-specific
GM12878	chr17	44533250	44534250	chr17	45018750	45019750	chr17_44533750_45019250	500kb	CTCF	CTCF	CTCF-CTCF	cell-type-specific
GM12878	chr17	44533250	44534250	chr17	45022250	45023250	chr17_44533750_45022750	500kb	CTCF	CTCF	CTCF-CTCF	cell-type-specific
GM12878	chr17	44541750	44542750	chr17	44773750	44774750	chr17_44542250_44774250	500kb	NA	NA	other-other	cell-type-specific
GM12878	chr17	44542250	44543250	chr17	44947250	44948250	chr17_44542750_44947750	500kb	NA	promoter	E/P-other	cell-type-specific
GM12878	chr17	44542250	44543250	chr17	45018750	45019750	chr17_44542750_45019250	500kb	NA	CTCF	CTCF-other	cell-type-specific
GM12878	chr17	44556250	44557250	chr17	44920250	44921250	chr17_44556750_44920750	500kb	enhancer	CTCF	E/P-other	cell-type-specific
GM12878	chr17	44556250	44557250	chr17	44923250	44924250	chr17_44556750_44923750	500kb	enhancer	NA	E/P-other	cell-type-specific
GM12878	chr17	44556750	44557750	chr17	44829250	44830250	chr17_44557250_44829750	500kb	enhancer	NA	E/P-other	cell-type-specific
GM12878	chr17	44556750	44557750	chr17	45029750	45030750	chr17_44557250_45030250	500kb	enhancer	enhancer	E-E	cell-type-specific
GM12878	chr17	44556750	44557750	chr17	45034250	45035250	chr17_44557250_45034750	500kb	enhancer	NA	E/P-other	cell-type-specific
GM12878	chr17	44556750	44557750	chr17	45039250	45040250	chr17_44557250_45039750	500kb	enhancer	enhancer	E-E	cell-type-specific
GM12878	chr17	44556750	44557750	chr17	45046750	45047750	chr17_44557250_45047250	500kb	enhancer	enhancer	E-E	cell-type-specific
GM12878	chr17	44672250	44673250	chr17	45132250	45133250	chr17_44672750_45132750	500kb	NA	promoter	E/P-other	cell-type-specific
GM12878	chr17	44689250	44690250	chr17	45155750	45156750	chr17_44689750_45156250	500kb	promoter	NA	E/P-other	cell-type-specific
GM12878	chr17	44689750	44690750	chr17	44919750	44920750	chr17_44690250_44920250	500kb	promoter	CTCF	E/P-other	cell-type-specific
GM12878	chr17	44689750	44690750	chr17	45029750	45030750	chr17_44690250_45030250	500kb	promoter	enhancer	E-P	cell-type-specific
GM12878	chr17	44708250	44709250	chr17	45029750	45030750	chr17_44708750_45030250	500kb	promoter	enhancer	E-P	cell-type-specific
GM12878	chr17	44708250	44709250	chr17	45135750	45136750	chr17_44708750_45136250	500kb	promoter	promoter	P-P	cell-type-specific
GM12878	chr17	44708250	44709250	chr17	45155750	45156750	chr17_44708750_45156250	500kb	promoter	NA	E/P-other	cell-type-specific
GM12878	chr17	44708250	44709250	chr17	45172250	45173250	chr17_44708750_45172750	500kb	promoter	enhancer	E-P	cell-type-specific
GM12878	chr17	44738750	44739750	chr17	45160750	45161750	chr17_44739250_45161250	500kb	enhancer	promoter	E-P	cell-type-specific
GM12878	chr17	44748250	44749250	chr17	45161250	45162250	chr17_44748750_45161750	500kb	NA	promoter	E/P-other	cell-type-specific
GM12878	chr17	44770250	44771250	chr17	45098250	45099250	chr17_44770750_45098750	500kb	NA	CTCF	CTCF-other	cell-type-specific
GM12878	chr17	44770250	44771250	chr17	45148750	45149750	chr17_44770750_45149250	500kb	NA	enhancer	E/P-other	cell-type-specific
GM12878	chr17	44770250	44771250	chr17	45160750	45161750	chr17_44770750_45161250	500kb	NA	promoter	E/P-other	cell-type-specific
GM12878	chr17	44774750	44775750	chr17	45076750	45077750	chr17_44775250_45077250	500kb	CTCF	enhancer	E/P-other	cell-type-specific
GM12878	chr17	44774750	44775750	chr17	45088250	45089250	chr17_44775250_45088750	500kb	CTCF	NA	CTCF-other	cell-type-specific
GM12878	chr17	44774750	44775750	chr17	45102750	45103750	chr17_44775250_45103250	500kb	CTCF	NA	CTCF-other	cell-type-specific
GM12878	chr17	44774750	44775750	chr17	45185250	45186250	chr17_44775250_45185750	500kb	CTCF	NA	CTCF-other	cell-type-specific
GM12878	chr17	44774750	44775750	chr17	45189250	45190250	chr17_44775250_45189750	500kb	CTCF	NA	CTCF-other	cell-type-specific
GM12878	chr17	44774750	44775750	chr17	45192750	45193750	chr17_44775250_45193250	500kb	CTCF	NA	CTCF-other	cell-type-specific
GM12878	chr17	44774750	44775750	chr17	45207250	45208250	chr17_44775250_45207750	500kb	CTCF	NA	CTCF-other	cell-type-specific
GM12878	chr17	44775250	44776250	chr17	45040750	45041750	chr17_44775750_45041250	500kb	CTCF	NA	CTCF-other	cell-type-specific
GM12878	chr17	44778750	44779750	chr17	45102750	45103750	chr17_44779250_45103250	500kb	CTCF	NA	CTCF-other	cell-type-specific
GM12878	chr17	44786750	44787750	chr17	45132250	45133250	chr17_44787250_45132750	500kb	NA	promoter	E/P-other	cell-type-specific
GM12878	chr17	44789750	44790750	chr17	45132250	45133250	chr17_44790250_45132750	500kb	NA	promoter	E/P-other	cell-type-specific
GM12878	chr17	44858750	44859750	chr17	45132250	45133250	chr17_44859250_45132750	500kb	NA	promoter	E/P-other	cell-type-specific
GM12878	chr17	44864750	44865750	chr17	44918750	44919750	chr17_44865250_44919250	500kb	CTCF	NA	CTCF-other	cell-type-specific
GM12878	chr17	44873250	44874250	chr17	45132250	45133250	chr17_44873750_45132750	500kb	NA	promoter	E/P-other	cell-type-specific
GM12878	chr17	44947250	44948250	chr17	45039250	45040250	chr17_44947750_45039750	500kb	promoter	enhancer	E-P	cell-type-specific
GM12878	chr17	44947250	44948250	chr17	45384750	45385750	chr17_44947750_45385250	500kb	promoter	CTCF	E/P-other	cell-type-specific
GM12878	chr17	44947250	44948250	chr17	45410250	45411250	chr17_44947750_45410750	500kb	promoter	promoter	P-P	cell-type-specific
GM12878	chr17	44947250	44948250	chr17	45431250	45432250	chr17_44947750_45431750	500kb	promoter	enhancer	E-P	cell-type-specific
GM12878	chr17	45029750	45030750	chr17	45132750	45133750	chr17_45030250_45133250	500kb	enhancer	promoter	E-P	cell-type-specific
GM12878	chr17	45039250	45040250	chr17	45050750	45051750	chr17_45039750_45051250	500kb	enhancer	promoter	E-P	cell-type-specific
GM12878	chr17	45039250	45040250	chr17	45060250	45061250	chr17_45039750_45060750	500kb	enhancer	promoter	E-P	cell-type-specific
GM12878	chr17	45050750	45051750	chr17	45160750	45161750	chr17_45051250_45161250	500kb	promoter	promoter	P-P	cell-type-specific
GM12878	chr17	45051250	45052250	chr17	45076750	45077750	chr17_45051750_45077250	500kb	promoter	enhancer	E-P	cell-type-specific
GM12878	chr17	45051250	45052250	chr17	45430750	45431750	chr17_45051750_45431250	500kb	promoter	enhancer	E-P	cell-type-specific
GM12878	chr17	45060750	45061750	chr17	45076750	45077750	chr17_45061250_45077250	500kb	promoter	enhancer	E-P	cell-type-specific
GM12878	chr17	45060750	45061750	chr17	45430750	45431750	chr17_45061250_45431250	500kb	promoter	enhancer	E-P	cell-type-specific
GM12878	chr17	45061250	45062250	chr17	45409750	45410750	chr17_45061750_45410250	500kb	promoter	promoter	P-P	cell-type-specific
GM12878	chr17	45076750	45077750	chr17	45146750	45147750	chr17_45077250_45147250	500kb	enhancer	enhancer	E-E	cell-type-specific
GM12878	chr17	45132250	45133250	chr17	45409750	45410750	chr17_45132750_45410250	500kb	promoter	promoter	P-P	cell-type-specific
GM12878	chr17	45135750	45136750	chr17	45409750	45410750	chr17_45136250_45410250	500kb	promoter	promoter	P-P	cell-type-specific
GM12878	chr17	45146500	45147500	chr17	46142500	46143500	chr17_45147000_46143000	2Mb	enhancer	NA	E/P-other	cell-type-specific
GM12878	chr17	45146500	45147500	chr17	47098500	47099500	chr17_45147000_47099000	2Mb	enhancer	NA	E/P-other	cell-type-specific
GM12878	chr17	45148250	45149250	chr17	45409750	45410750	chr17_45148750_45410250	500kb	promoter	promoter	P-P	cell-type-specific
GM12878	chr17	45160750	45161750	chr17	45409750	45410750	chr17_45161250_45410250	500kb	promoter	promoter	P-P	cell-type-specific
GM12878	chr17	45161250	45162250	chr17	45384750	45385750	chr17_45161750_45385250	500kb	promoter	CTCF	E/P-other	cell-type-specific
GM12878	chr17	45161250	45162250	chr17	45578250	45579250	chr17_45161750_45578750	500kb	promoter	NA	E/P-other	cell-type-specific
GM12878	chr17	45197250	45198250	chr17	45639750	45640750	chr17_45197750_45640250	500kb	CTCF	CTCF	CTCF-CTCF	cell-type-specific
GM12878	chr17	45221750	45222750	chr17	45228750	45229750	chr17_45222250_45229250	500kb	promoter	enhancer	E-P	cell-type-specific
GM12878	chr17	45221750	45222750	chr17	45409750	45410750	chr17_45222250_45410250	500kb	promoter	promoter	P-P	cell-type-specific
GM12878	chr17	45222750	45223750	chr17	45311750	45312750	chr17_45223250_45312250	500kb	enhancer	enhancer	E-E	cell-type-specific
GM12878	chr17	45225750	45226750	chr17	45301250	45302250	chr17_45226250_45301750	500kb	enhancer	enhancer	E-E	cell-type-specific
GM12878	chr17	45225750	45226750	chr17	45311750	45312750	chr17_45226250_45312250	500kb	enhancer	enhancer	E-E	cell-type-specific
GM12878	chr17	45226500	45227500	chr17	47098500	47099500	chr17_45227000_47099000	2Mb	enhancer	NA	E/P-other	cell-type-specific
GM12878	chr17	45226500	45227500	chr17	47188500	47189500	chr17_45227000_47189000	2Mb	enhancer	promoter	E-P	cell-type-specific
GM12878	chr17	45228750	45229750	chr17	45409750	45410750	chr17_45229250_45410250	500kb	enhancer	promoter	E-P	cell-type-specific
GM12878	chr17	45228750	45229750	chr17	45429750	45430750	chr17_45229250_45430250	500kb	enhancer	NA	E/P-other	cell-type-specific
GM12878	chr17	45228750	45229750	chr17	45584250	45585250	chr17_45229250_45584750	500kb	enhancer	enhancer	E-E	cell-type-specific
GM12878	chr17	45233250	45234250	chr17	45639750	45640750	chr17_45233750_45640250	500kb	NA	CTCF	CTCF-other	cell-type-specific
GM12878	chr17	45247250	45248250	chr17	45639750	45640750	chr17_45247750_45640250	500kb	promoter	CTCF	E/P-other	cell-type-specific
GM12878	chr17	45247750	45248750	chr17	45409250	45410250	chr17_45248250_45409750	500kb	promoter	enhancer	E-P	cell-type-specific
GM12878	chr17	45247750	45248750	chr17	45429750	45430750	chr17_45248250_45430250	500kb	promoter	NA	E/P-other	cell-type-specific
GM12878	chr17	45248250	45249250	chr17	45302250	45303250	chr17_45248750_45302750	500kb	promoter	enhancer	E-P	cell-type-specific
GM12878	chr17	45248250	45249250	chr17	45329250	45330250	chr17_45248750_45329750	500kb	promoter	enhancer	E-P	cell-type-specific
GM12878	chr17	45248250	45249250	chr17	45357250	45358250	chr17_45248750_45357750	500kb	promoter	enhancer	E-P	cell-type-specific
GM12878	chr17	45262250	45263250	chr17	45584250	45585250	chr17_45262750_45584750	500kb	promoter	enhancer	E-P	cell-type-specific
GM12878	chr17	45295250	45296250	chr17	45332250	45333250	chr17_45295750_45332750	500kb	enhancer	enhancer	E-E	cell-type-specific
GM12878	chr17	45295750	45296750	chr17	45316750	45317750	chr17_45296250_45317250	500kb	enhancer	promoter	E-P	cell-type-specific
GM12878	chr17	45295750	45296750	chr17	45357250	45358250	chr17_45296250_45357750	500kb	enhancer	enhancer	E-E	cell-type-specific
GM12878	chr17	45295750	45296750	chr17	45584250	45585250	chr17_45296250_45584750	500kb	enhancer	enhancer	E-E	cell-type-specific
GM12878	chr17	45299250	45300250	chr17	45372750	45373750	chr17_45299750_45373250	500kb	enhancer	enhancer	E-E	cell-type-specific
GM12878	chr17	45299750	45300750	chr17	45357250	45358250	chr17_45300250_45357750	500kb	enhancer	enhancer	E-E	cell-type-specific
GM12878	chr17	45301750	45302750	chr17	45316250	45317250	chr17_45302250_45316750	500kb	enhancer	promoter	E-P	cell-type-specific
GM12878	chr17	45302250	45303250	chr17	45311750	45312750	chr17_45302750_45312250	500kb	enhancer	enhancer	E-E	cell-type-specific
GM12878	chr17	45302250	45303250	chr17	45332250	45333250	chr17_45302750_45332750	500kb	enhancer	enhancer	E-E	cell-type-specific
GM12878	chr17	45302250	45303250	chr17	45584250	45585250	chr17_45302750_45584750	500kb	enhancer	enhancer	E-E	cell-type-specific
GM12878	chr17	45302750	45303750	chr17	45357250	45358250	chr17_45303250_45357750	500kb	enhancer	enhancer	E-E	cell-type-specific
GM12878	chr17	45307250	45308250	chr17	45315750	45316750	chr17_45307750_45316250	500kb	enhancer	enhancer	E-E	cell-type-specific
GM12878	chr17	45307250	45308250	chr17	45332750	45333750	chr17_45307750_45333250	500kb	enhancer	enhancer	E-E	cell-type-specific
GM12878	chr17	45307250	45308250	chr17	45357250	45358250	chr17_45307750_45357750	500kb	enhancer	enhancer	E-E	cell-type-specific
GM12878	chr17	45307250	45308250	chr17	45409750	45410750	chr17_45307750_45410250	500kb	enhancer	promoter	E-P	cell-type-specific
GM12878	chr17	45307250	45308250	chr17	45584250	45585250	chr17_45307750_45584750	500kb	enhancer	enhancer	E-E	cell-type-specific
GM12878	chr17	45312250	45313250	chr17	45357250	45358250	chr17_45312750_45357750	500kb	enhancer	enhancer	E-E	cell-type-specific
GM12878	chr17	45312250	45313250	chr17	45409750	45410750	chr17_45312750_45410250	500kb	enhancer	promoter	E-P	cell-type-specific
GM12878	chr17	45312250	45313250	chr17	45584250	45585250	chr17_45312750_45584750	500kb	enhancer	enhancer	E-E	cell-type-specific
GM12878	chr17	45316250	45317250	chr17	45584250	45585250	chr17_45316750_45584750	500kb	promoter	enhancer	E-P	cell-type-specific
GM12878	chr17	45316750	45317750	chr17	45329250	45330250	chr17_45317250_45329750	500kb	promoter	enhancer	E-P	cell-type-specific
GM12878	chr17	45316750	45317750	chr17	45352750	45353750	chr17_45317250_45353250	500kb	promoter	NA	E/P-other	cell-type-specific
GM12878	chr17	45316750	45317750	chr17	45357250	45358250	chr17_45317250_45357750	500kb	promoter	enhancer	E-P	cell-type-specific
GM12878	chr17	45316750	45317750	chr17	45409750	45410750	chr17_45317250_45410250	500kb	promoter	promoter	P-P	cell-type-specific
GM12878	chr17	45316750	45317750	chr17	45429750	45430750	chr17_45317250_45430250	500kb	promoter	NA	E/P-other	cell-type-specific
GM12878	chr17	45329250	45330250	chr17	45372750	45373750	chr17_45329750_45373250	500kb	enhancer	enhancer	E-E	cell-type-specific
GM12878	chr17	45332750	45333750	chr17	45357250	45358250	chr17_45333250_45357750	500kb	enhancer	enhancer	E-E	cell-type-specific
GM12878	chr17	45332750	45333750	chr17	45372750	45373750	chr17_45333250_45373250	500kb	enhancer	enhancer	E-E	cell-type-specific
GM12878	chr17	45332750	45333750	chr17	45409750	45410750	chr17_45333250_45410250	500kb	enhancer	promoter	E-P	cell-type-specific
GM12878	chr17	45333250	45334250	chr17	45384250	45385250	chr17_45333750_45384750	500kb	enhancer	NA	E/P-other	cell-type-specific
GM12878	chr17	45357250	45358250	chr17	45409750	45410750	chr17_45357750_45410250	500kb	enhancer	promoter	E-P	cell-type-specific
GM12878	chr17	45409750	45410750	chr17	45429750	45430750	chr17_45410250_45430250	500kb	promoter	NA	E/P-other	cell-type-specific
GM12878	chr17	45409750	45410750	chr17	45584250	45585250	chr17_45410250_45584750	500kb	promoter	enhancer	E-P	cell-type-specific
GM12878	chr17	45409750	45410750	chr17	45894250	45895250	chr17_45410250_45894750	500kb	promoter	CTCF	E/P-other	cell-type-specific
GM12878	chr17	45410500	45411500	chr17	46770500	46771500	chr17_45411000_46771000	2Mb	promoter	NA	E/P-other	cell-type-specific
GM12878	chr17	45410500	45411500	chr17	46922500	46923500	chr17_45411000_46923000	2Mb	promoter	promoter	P-P	cell-type-specific
GM12878	chr17	45410500	45411500	chr17	47068500	47069500	chr17_45411000_47069000	2Mb	promoter	NA	E/P-other	cell-type-specific
GM12878	chr17	45410500	45411500	chr17	47098500	47099500	chr17_45411000_47099000	2Mb	promoter	NA	E/P-other	cell-type-specific
GM12878	chr17	45410500	45411500	chr17	47204500	47205500	chr17_45411000_47205000	2Mb	promoter	enhancer	E-P	cell-type-specific
GM12878	chr17	45430500	45431500	chr17	46922500	46923500	chr17_45431000_46923000	2Mb	enhancer	promoter	E-P	cell-type-specific
GM12878	chr17	4554750	4555750	chr17	4980750	4981750	chr17_4555250_4981250	500kb	promoter	CTCF	E/P-other	cell-type-specific
GM12878	chr17	4554750	4555750	chr17	5017250	5018250	chr17_4555250_5017750	500kb	promoter	NA	E/P-other	cell-type-specific
GM12878	chr17	4554750	4555750	chr17	5031250	5032250	chr17_4555250_5031750	500kb	promoter	enhancer	E-P	cell-type-specific
GM12878	chr17	4555250	4556250	chr17	4800250	4801250	chr17_4555750_4800750	500kb	promoter	enhancer	E-P	cell-type-specific
GM12878	chr17	4562750	4563750	chr17	4939250	4940250	chr17_4563250_4939750	500kb	NA	promoter	E/P-other	cell-type-specific
GM12878	chr17	4562750	4563750	chr17	4949750	4950750	chr17_4563250_4950250	500kb	NA	enhancer	E/P-other	cell-type-specific
GM12878	chr17	4562750	4563750	chr17	4966750	4967750	chr17_4563250_4967250	500kb	NA	promoter	E/P-other	cell-type-specific
GM12878	chr17	4562750	4563750	chr17	4997750	4998750	chr17_4563250_4998250	500kb	NA	promoter	E/P-other	cell-type-specific
GM12878	chr17	4565250	4566250	chr17	4876250	4877250	chr17_4565750_4876750	500kb	CTCF	NA	CTCF-other	cell-type-specific
GM12878	chr17	45852250	45853250	chr17	46266750	46267750	chr17_45852750_46267250	500kb	CTCF	promoter	E/P-other	cell-type-specific
GM12878	chr17	45894250	45895250	chr17	46285750	46286750	chr17_45894750_46286250	500kb	CTCF	CTCF	CTCF-CTCF	cell-type-specific
GM12878	chr17	45899250	45900250	chr17	46266750	46267750	chr17_45899750_46267250	500kb	NA	promoter	E/P-other	cell-type-specific
GM12878	chr17	45915750	45916750	chr17	46266750	46267750	chr17_45916250_46267250	500kb	NA	promoter	E/P-other	cell-type-specific
GM12878	chr17	45923250	45924250	chr17	46266750	46267750	chr17_45923750_46267250	500kb	NA	promoter	E/P-other	cell-type-specific
GM12878	chr17	45934750	45935750	chr17	46266750	46267750	chr17_45935250_46267250	500kb	NA	promoter	E/P-other	cell-type-specific
GM12878	chr17	45941750	45942750	chr17	46266750	46267750	chr17_45942250_46267250	500kb	NA	promoter	E/P-other	cell-type-specific
GM12878	chr17	45990750	45991750	chr17	46287750	46288750	chr17_45991250_46288250	500kb	NA	NA	other-other	cell-type-specific
GM12878	chr17	45997250	45998250	chr17	46287750	46288750	chr17_45997750_46288250	500kb	NA	NA	other-other	cell-type-specific
GM12878	chr17	45998250	45999250	chr17	46285750	46286750	chr17_45998750_46286250	500kb	NA	CTCF	CTCF-other	cell-type-specific
GM12878	chr17	46003250	46004250	chr17	46043750	46044750	chr17_46003750_46044250	500kb	NA	CTCF	CTCF-other	cell-type-specific
GM12878	chr17	46120750	46121750	chr17	46139750	46140750	chr17_46121250_46140250	500kb	enhancer	enhancer	E-E	cell-type-specific
GM12878	chr17	46121250	46122250	chr17	46145750	46146750	chr17_46121750_46146250	500kb	enhancer	enhancer	E-E	cell-type-specific
GM12878	chr17	46121250	46122250	chr17	46155750	46156750	chr17_46121750_46156250	500kb	enhancer	enhancer	E-E	cell-type-specific
GM12878	chr17	46121250	46122250	chr17	46179250	46180250	chr17_46121750_46179750	500kb	enhancer	enhancer	E-E	cell-type-specific
GM12878	chr17	46121250	46122250	chr17	46192250	46193250	chr17_46121750_46192750	500kb	enhancer	promoter	E-P	cell-type-specific
GM12878	chr17	46140750	46141750	chr17	46192250	46193250	chr17_46141250_46192750	500kb	NA	promoter	E/P-other	cell-type-specific
GM12878	chr17	46142500	46143500	chr17	47734500	47735500	chr17_46143000_47735000	2Mb	NA	enhancer	E/P-other	cell-type-specific
GM12878	chr17	46145250	46146250	chr17	46192250	46193250	chr17_46145750_46192750	500kb	enhancer	promoter	E-P	cell-type-specific
GM12878	chr17	46145750	46146750	chr17	46155750	46156750	chr17_46146250_46156250	500kb	enhancer	enhancer	E-E	cell-type-specific
GM12878	chr17	46145750	46146750	chr17	46179250	46180250	chr17_46146250_46179750	500kb	enhancer	enhancer	E-E	cell-type-specific
GM12878	chr17	46152250	46153250	chr17	46192250	46193250	chr17_46152750_46192750	500kb	enhancer	promoter	E-P	cell-type-specific
GM12878	chr17	46152500	46153500	chr17	47648500	47649500	chr17_46153000_47649000	2Mb	enhancer	promoter	E-P	cell-type-specific
GM12878	chr17	46152500	46153500	chr17	47734500	47735500	chr17_46153000_47735000	2Mb	enhancer	enhancer	E-E	cell-type-specific
GM12878	chr17	46152500	46153500	chr17	47896500	47897500	chr17_46153000_47897000	2Mb	enhancer	enhancer	E-E	cell-type-specific
GM12878	chr17	46154500	46155500	chr17	47716500	47717500	chr17_46155000_47717000	2Mb	NA	CTCF	CTCF-other	cell-type-specific
GM12878	chr17	46156250	46157250	chr17	46192250	46193250	chr17_46156750_46192750	500kb	enhancer	promoter	E-P	cell-type-specific
GM12878	chr17	46178750	46179750	chr17	46192750	46193750	chr17_46179250_46193250	500kb	enhancer	promoter	E-P	cell-type-specific
GM12878	chr17	46266500	46267500	chr17	47648500	47649500	chr17_46267000_47649000	2Mb	promoter	promoter	P-P	cell-type-specific
GM12878	chr17	46266500	46267500	chr17	47734500	47735500	chr17_46267000_47735000	2Mb	promoter	enhancer	E-P	cell-type-specific
GM12878	chr17	46266750	46267750	chr17	46713250	46714250	chr17_46267250_46713750	500kb	promoter	NA	E/P-other	cell-type-specific
GM12878	chr17	46266750	46267750	chr17	46722750	46723750	chr17_46267250_46723250	500kb	promoter	NA	E/P-other	cell-type-specific
GM12878	chr17	46266750	46267750	chr17	46736250	46737250	chr17_46267250_46736750	500kb	promoter	NA	E/P-other	cell-type-specific
GM12878	chr17	46266750	46267750	chr17	46747250	46748250	chr17_46267250_46747750	500kb	promoter	NA	E/P-other	cell-type-specific
GM12878	chr17	46266750	46267750	chr17	46750750	46751750	chr17_46267250_46751250	500kb	promoter	NA	E/P-other	cell-type-specific
GM12878	chr17	46922750	46923750	chr17	47279250	47280250	chr17_46923250_47279750	500kb	promoter	enhancer	E-P	cell-type-specific
GM12878	chr17	46922750	46923750	chr17	47286750	47287750	chr17_46923250_47287250	500kb	promoter	enhancer	E-P	cell-type-specific
GM12878	chr17	46923250	46924250	chr17	47000250	47001250	chr17_46923750_47000750	500kb	promoter	CTCF	E/P-other	cell-type-specific
GM12878	chr17	46923250	46924250	chr17	47099250	47100250	chr17_46923750_47099750	500kb	promoter	promoter	P-P	cell-type-specific
GM12878	chr17	46923250	46924250	chr17	47200250	47201250	chr17_46923750_47200750	500kb	promoter	NA	E/P-other	cell-type-specific
GM12878	chr17	46923250	46924250	chr17	47204750	47205750	chr17_46923750_47205250	500kb	promoter	enhancer	E-P	cell-type-specific
GM12878	chr17	46923250	46924250	chr17	47229750	47230750	chr17_46923750_47230250	500kb	promoter	CTCF	E/P-other	cell-type-specific
GM12878	chr17	46923250	46924250	chr17	47253750	47254750	chr17_46923750_47254250	500kb	promoter	promoter	P-P	cell-type-specific
GM12878	chr17	46923250	46924250	chr17	47257750	47258750	chr17_46923750_47258250	500kb	promoter	NA	E/P-other	cell-type-specific
GM12878	chr17	46923250	46924250	chr17	47315250	47316250	chr17_46923750_47315750	500kb	promoter	CTCF	E/P-other	cell-type-specific
GM12878	chr17	46923250	46924250	chr17	47318750	47319750	chr17_46923750_47319250	500kb	promoter	NA	E/P-other	cell-type-specific
GM12878	chr17	46926750	46927750	chr17	47323250	47324250	chr17_46927250_47323750	500kb	NA	promoter	E/P-other	cell-type-specific
GM12878	chr17	46934750	46935750	chr17	47323250	47324250	chr17_46935250_47323750	500kb	NA	promoter	E/P-other	cell-type-specific
GM12878	chr17	46940250	46941250	chr17	47323250	47324250	chr17_46940750_47323750	500kb	CTCF	promoter	E/P-other	cell-type-specific
GM12878	chr17	4696250	4697250	chr17	4709250	4710250	chr17_4696750_4709750	500kb	enhancer	enhancer	E-E	cell-type-specific
GM12878	chr17	47001250	47002250	chr17	47287250	47288250	chr17_47001750_47287750	500kb	CTCF	enhancer	E/P-other	cell-type-specific
GM12878	chr17	47001250	47002250	chr17	47311250	47312250	chr17_47001750_47311750	500kb	CTCF	NA	CTCF-other	cell-type-specific
GM12878	chr17	4703250	4704250	chr17	5030750	5031750	chr17_4703750_5031250	500kb	promoter	enhancer	E-P	cell-type-specific
GM12878	chr17	4703750	4704750	chr17	4795750	4796750	chr17_4704250_4796250	500kb	promoter	promoter	P-P	cell-type-specific
GM12878	chr17	47066750	47067750	chr17	47200250	47201250	chr17_47067250_47200750	500kb	promoter	NA	E/P-other	cell-type-specific
GM12878	chr17	47066750	47067750	chr17	47204250	47205250	chr17_47067250_47204750	500kb	promoter	enhancer	E-P	cell-type-specific
GM12878	chr17	47066750	47067750	chr17	47229750	47230750	chr17_47067250_47230250	500kb	promoter	CTCF	E/P-other	cell-type-specific
GM12878	chr17	47066750	47067750	chr17	47278750	47279750	chr17_47067250_47279250	500kb	promoter	enhancer	E-P	cell-type-specific
GM12878	chr17	47099250	47100250	chr17	47205250	47206250	chr17_47099750_47205750	500kb	promoter	enhancer	E-P	cell-type-specific
GM12878	chr17	47099250	47100250	chr17	47229750	47230750	chr17_47099750_47230250	500kb	promoter	CTCF	E/P-other	cell-type-specific
GM12878	chr17	47099250	47100250	chr17	47278750	47279750	chr17_47099750_47279250	500kb	promoter	enhancer	E-P	cell-type-specific
GM12878	chr17	4710250	4711250	chr17	4944250	4945250	chr17_4710750_4944750	500kb	promoter	enhancer	E-P	cell-type-specific
GM12878	chr17	4710250	4711250	chr17	5031250	5032250	chr17_4710750_5031750	500kb	promoter	enhancer	E-P	cell-type-specific
GM12878	chr17	47188750	47189750	chr17	47279250	47280250	chr17_47189250_47279750	500kb	promoter	enhancer	E-P	cell-type-specific
GM12878	chr17	4718750	4719750	chr17	4723750	4724750	chr17_4719250_4724250	500kb	NA	NA	other-other	cell-type-specific
GM12878	chr17	47204250	47205250	chr17	47648750	47649750	chr17_47204750_47649250	500kb	enhancer	promoter	E-P	cell-type-specific
GM12878	chr17	47204500	47205500	chr17	48834500	48835500	chr17_47205000_48835000	2Mb	enhancer	enhancer	E-E	cell-type-specific
GM12878	chr17	47205250	47206250	chr17	47229750	47230750	chr17_47205750_47230250	500kb	enhancer	CTCF	E/P-other	cell-type-specific
GM12878	chr17	47205250	47206250	chr17	47279250	47280250	chr17_47205750_47279750	500kb	enhancer	enhancer	E-E	cell-type-specific
GM12878	chr17	47205250	47206250	chr17	47285750	47286750	chr17_47205750_47286250	500kb	enhancer	enhancer	E-E	cell-type-specific
GM12878	chr17	47205250	47206250	chr17	47323250	47324250	chr17_47205750_47323750	500kb	enhancer	promoter	E-P	cell-type-specific
GM12878	chr17	47230250	47231250	chr17	47279250	47280250	chr17_47230750_47279750	500kb	NA	enhancer	E/P-other	cell-type-specific
GM12878	chr17	47253750	47254750	chr17	47733750	47734750	chr17_47254250_47734250	500kb	promoter	NA	E/P-other	cell-type-specific
GM12878	chr17	47279250	47280250	chr17	47323250	47324250	chr17_47279750_47323750	500kb	enhancer	promoter	E-P	cell-type-specific
GM12878	chr17	47282500	47283500	chr17	49194500	49195500	chr17_47283000_49195000	2Mb	NA	NA	other-other	cell-type-specific
GM12878	chr17	47286250	47287250	chr17	47733750	47734750	chr17_47286750_47734250	500kb	enhancer	NA	E/P-other	cell-type-specific
GM12878	chr17	47286750	47287750	chr17	47314750	47315750	chr17_47287250_47315250	500kb	enhancer	CTCF	E/P-other	cell-type-specific
GM12878	chr17	47316750	47317750	chr17	47734250	47735250	chr17_47317250_47734750	500kb	NA	enhancer	E/P-other	cell-type-specific
GM12878	chr17	4731250	4732250	chr17	5031250	5032250	chr17_4731750_5031750	500kb	promoter	enhancer	E-P	cell-type-specific
GM12878	chr17	47318750	47319750	chr17	47733750	47734750	chr17_47319250_47734250	500kb	NA	NA	other-other	cell-type-specific
GM12878	chr17	47323750	47324750	chr17	47715750	47716750	chr17_47324250_47716250	500kb	promoter	NA	E/P-other	cell-type-specific
GM12878	chr17	47324500	47325500	chr17	49194500	49195500	chr17_47325000_49195000	2Mb	enhancer	NA	E/P-other	cell-type-specific
GM12878	chr17	47614750	47615750	chr17	48024250	48025250	chr17_47615250_48024750	500kb	NA	CTCF	CTCF-other	cell-type-specific
GM12878	chr17	47616250	47617250	chr17	47776250	47777250	chr17_47616750_47776750	500kb	NA	CTCF	CTCF-other	cell-type-specific
GM12878	chr17	47648500	47649500	chr17	48834500	48835500	chr17_47649000_48835000	2Mb	promoter	enhancer	E-P	cell-type-specific
GM12878	chr17	47648750	47649750	chr17	48003750	48004750	chr17_47649250_48004250	500kb	promoter	enhancer	E-P	cell-type-specific
GM12878	chr17	47649250	47650250	chr17	47719750	47720750	chr17_47649750_47720250	500kb	promoter	NA	E/P-other	cell-type-specific
GM12878	chr17	47649250	47650250	chr17	48011250	48012250	chr17_47649750_48011750	500kb	promoter	CTCF	E/P-other	cell-type-specific
GM12878	chr17	47649250	47650250	chr17	48017250	48018250	chr17_47649750_48017750	500kb	promoter	NA	E/P-other	cell-type-specific
GM12878	chr17	47649750	47650750	chr17	47715750	47716750	chr17_47650250_47716250	500kb	promoter	NA	E/P-other	cell-type-specific
GM12878	chr17	47649750	47650750	chr17	47733750	47734750	chr17_47650250_47734250	500kb	promoter	NA	E/P-other	cell-type-specific
GM12878	chr17	47650500	47651500	chr17	48610500	48611500	chr17_47651000_48611000	2Mb	promoter	enhancer	E-P	cell-type-specific
GM12878	chr17	47659750	47660750	chr17	47733250	47734250	chr17_47660250_47733750	500kb	enhancer	promoter	E-P	cell-type-specific
GM12878	chr17	47663750	47664750	chr17	47733750	47734750	chr17_47664250_47734250	500kb	enhancer	NA	E/P-other	cell-type-specific
GM12878	chr17	47693750	47694750	chr17	47715250	47716250	chr17_47694250_47715750	500kb	NA	NA	other-other	cell-type-specific
GM12878	chr17	47693750	47694750	chr17	48011250	48012250	chr17_47694250_48011750	500kb	NA	CTCF	CTCF-other	cell-type-specific
GM12878	chr17	47704250	47705250	chr17	47733750	47734750	chr17_47704750_47734250	500kb	NA	NA	other-other	cell-type-specific
GM12878	chr17	47715250	47716250	chr17	47733750	47734750	chr17_47715750_47734250	500kb	NA	NA	other-other	cell-type-specific
GM12878	chr17	47715250	47716250	chr17	47830750	47831750	chr17_47715750_47831250	500kb	NA	promoter	E/P-other	cell-type-specific
GM12878	chr17	47715250	47716250	chr17	47895750	47896750	chr17_47715750_47896250	500kb	NA	promoter	E/P-other	cell-type-specific
GM12878	chr17	47716500	47717500	chr17	49194500	49195500	chr17_47717000_49195000	2Mb	CTCF	NA	CTCF-other	cell-type-specific
GM12878	chr17	47733250	47734250	chr17	47821250	47822250	chr17_47733750_47821750	500kb	promoter	promoter	P-P	cell-type-specific
GM12878	chr17	47733250	47734250	chr17	48024250	48025250	chr17_47733750_48024750	500kb	promoter	CTCF	E/P-other	cell-type-specific
GM12878	chr17	47733750	47734750	chr17	47830750	47831750	chr17_47734250_47831250	500kb	NA	promoter	E/P-other	cell-type-specific
GM12878	chr17	47733750	47734750	chr17	47840750	47841750	chr17_47734250_47841250	500kb	NA	promoter	E/P-other	cell-type-specific
GM12878	chr17	47733750	47734750	chr17	47895750	47896750	chr17_47734250_47896250	500kb	NA	promoter	E/P-other	cell-type-specific
GM12878	chr17	47733750	47734750	chr17	48047750	48048750	chr17_47734250_48048250	500kb	NA	promoter	E/P-other	cell-type-specific
GM12878	chr17	47733750	47734750	chr17	48107250	48108250	chr17_47734250_48107750	500kb	NA	promoter	E/P-other	cell-type-specific
GM12878	chr17	47733750	47734750	chr17	48111250	48112250	chr17_47734250_48111750	500kb	NA	enhancer	E/P-other	cell-type-specific
GM12878	chr17	47734500	47735500	chr17	49194500	49195500	chr17_47735000_49195000	2Mb	enhancer	NA	E/P-other	cell-type-specific
GM12878	chr17	47831250	47832250	chr17	48004250	48005250	chr17_47831750_48004750	500kb	promoter	NA	E/P-other	cell-type-specific
GM12878	chr17	47895750	47896750	chr17	48111750	48112750	chr17_47896250_48112250	500kb	promoter	enhancer	E-P	cell-type-specific
GM12878	chr17	47896500	47897500	chr17	48610500	48611500	chr17_47897000_48611000	2Mb	enhancer	enhancer	E-E	cell-type-specific
GM12878	chr17	47896500	47897500	chr17	48834500	48835500	chr17_47897000_48835000	2Mb	enhancer	enhancer	E-E	cell-type-specific
GM12878	chr17	47896500	47897500	chr17	49676500	49677500	chr17_47897000_49677000	2Mb	enhancer	enhancer	E-E	cell-type-specific
GM12878	chr17	47896500	47897500	chr17	49748500	49749500	chr17_47897000_49749000	2Mb	enhancer	enhancer	E-E	cell-type-specific
GM12878	chr17	47896500	47897500	chr17	49788500	49789500	chr17_47897000_49789000	2Mb	enhancer	promoter	E-P	cell-type-specific
GM12878	chr17	47940500	47941500	chr17	49748500	49749500	chr17_47941000_49749000	2Mb	promoter	enhancer	E-P	cell-type-specific
GM12878	chr17	47940500	47941500	chr17	49788500	49789500	chr17_47941000_49789000	2Mb	promoter	promoter	P-P	cell-type-specific
GM12878	chr17	47941250	47942250	chr17	48003250	48004250	chr17_47941750_48003750	500kb	promoter	enhancer	E-P	cell-type-specific
GM12878	chr17	47941250	47942250	chr17	48111750	48112750	chr17_47941750_48112250	500kb	promoter	enhancer	E-P	cell-type-specific
GM12878	chr17	47941250	47942250	chr17	48299750	48300750	chr17_47941750_48300250	500kb	promoter	enhancer	E-P	cell-type-specific
GM12878	chr17	47941250	47942250	chr17	48429250	48430250	chr17_47941750_48429750	500kb	promoter	promoter	P-P	cell-type-specific
GM12878	chr17	47942500	47943500	chr17	48834500	48835500	chr17_47943000_48835000	2Mb	NA	enhancer	E/P-other	cell-type-specific
GM12878	chr17	47944750	47945750	chr17	48003750	48004750	chr17_47945250_48004250	500kb	NA	enhancer	E/P-other	cell-type-specific
GM12878	chr17	47949250	47950250	chr17	48003750	48004750	chr17_47949750_48004250	500kb	enhancer	enhancer	E-E	cell-type-specific
GM12878	chr17	4795750	4796750	chr17	4949250	4950250	chr17_4796250_4949750	500kb	promoter	enhancer	E-P	cell-type-specific
GM12878	chr17	4795750	4796750	chr17	4966750	4967750	chr17_4796250_4967250	500kb	promoter	promoter	P-P	cell-type-specific
GM12878	chr17	47970500	47971500	chr17	48834500	48835500	chr17_47971000_48835000	2Mb	promoter	enhancer	E-P	cell-type-specific
GM12878	chr17	47970500	47971500	chr17	49194500	49195500	chr17_47971000_49195000	2Mb	promoter	NA	E/P-other	cell-type-specific
GM12878	chr17	47970750	47971750	chr17	48111750	48112750	chr17_47971250_48112250	500kb	promoter	enhancer	E-P	cell-type-specific
GM12878	chr17	47970750	47971750	chr17	48295250	48296250	chr17_47971250_48295750	500kb	promoter	NA	E/P-other	cell-type-specific
GM12878	chr17	47970750	47971750	chr17	48299750	48300750	chr17_47971250_48300250	500kb	promoter	enhancer	E-P	cell-type-specific
GM12878	chr17	47970750	47971750	chr17	48456750	48457750	chr17_47971250_48457250	500kb	promoter	CTCF	E/P-other	cell-type-specific
GM12878	chr17	47971250	47972250	chr17	47989250	47990250	chr17_47971750_47989750	500kb	enhancer	NA	E/P-other	cell-type-specific
GM12878	chr17	48002500	48003500	chr17	49194500	49195500	chr17_48003000_49195000	2Mb	enhancer	NA	E/P-other	cell-type-specific
GM12878	chr17	48017250	48018250	chr17	48047250	48048250	chr17_48017750_48047750	500kb	NA	promoter	E/P-other	cell-type-specific
GM12878	chr17	48018750	48019750	chr17	48130750	48131750	chr17_48019250_48131250	500kb	NA	CTCF	CTCF-other	cell-type-specific
GM12878	chr17	48022500	48023500	chr17	48584500	48585500	chr17_48023000_48585000	2Mb	CTCF	CTCF	CTCF-CTCF	cell-type-specific
GM12878	chr17	48022500	48023500	chr17	48596500	48597500	chr17_48023000_48597000	2Mb	CTCF	NA	CTCF-other	cell-type-specific
GM12878	chr17	48024250	48025250	chr17	48429750	48430750	chr17_48024750_48430250	500kb	CTCF	promoter	E/P-other	cell-type-specific
GM12878	chr17	48024750	48025750	chr17	48295250	48296250	chr17_48025250_48295750	500kb	CTCF	NA	CTCF-other	cell-type-specific
GM12878	chr17	48024750	48025750	chr17	48300250	48301250	chr17_48025250_48300750	500kb	CTCF	NA	CTCF-other	cell-type-specific
GM12878	chr17	48024750	48025750	chr17	48307250	48308250	chr17_48025250_48307750	500kb	CTCF	CTCF	CTCF-CTCF	cell-type-specific
GM12878	chr17	48024750	48025750	chr17	48311750	48312750	chr17_48025250_48312250	500kb	CTCF	NA	CTCF-other	cell-type-specific
GM12878	chr17	48024750	48025750	chr17	48334250	48335250	chr17_48025250_48334750	500kb	CTCF	NA	CTCF-other	cell-type-specific
GM12878	chr17	48024750	48025750	chr17	48351750	48352750	chr17_48025250_48352250	500kb	CTCF	NA	CTCF-other	cell-type-specific
GM12878	chr17	48024750	48025750	chr17	48444750	48445750	chr17_48025250_48445250	500kb	CTCF	NA	CTCF-other	cell-type-specific
GM12878	chr17	48024750	48025750	chr17	48452750	48453750	chr17_48025250_48453250	500kb	CTCF	enhancer	E/P-other	cell-type-specific
GM12878	chr17	48024750	48025750	chr17	48456750	48457750	chr17_48025250_48457250	500kb	CTCF	CTCF	CTCF-CTCF	cell-type-specific
GM12878	chr17	48025250	48026250	chr17	48250750	48251750	chr17_48025750_48251250	500kb	CTCF	NA	CTCF-other	cell-type-specific
GM12878	chr17	48025250	48026250	chr17	48253750	48254750	chr17_48025750_48254250	500kb	CTCF	NA	CTCF-other	cell-type-specific
GM12878	chr17	48025250	48026250	chr17	48321750	48322750	chr17_48025750_48322250	500kb	CTCF	NA	CTCF-other	cell-type-specific
GM12878	chr17	48025250	48026250	chr17	48328750	48329750	chr17_48025750_48329250	500kb	CTCF	NA	CTCF-other	cell-type-specific
GM12878	chr17	48036250	48037250	chr17	48130750	48131750	chr17_48036750_48131250	500kb	promoter	CTCF	E/P-other	cell-type-specific
GM12878	chr17	48037250	48038250	chr17	48429750	48430750	chr17_48037750_48430250	500kb	NA	promoter	E/P-other	cell-type-specific
GM12878	chr17	48037250	48038250	chr17	48456750	48457750	chr17_48037750_48457250	500kb	NA	CTCF	CTCF-other	cell-type-specific
GM12878	chr17	48038250	48039250	chr17	48055750	48056750	chr17_48038750_48056250	500kb	NA	enhancer	E/P-other	cell-type-specific
GM12878	chr17	48047750	48048750	chr17	48299750	48300750	chr17_48048250_48300250	500kb	promoter	enhancer	E-P	cell-type-specific
GM12878	chr17	48047750	48048750	chr17	48452750	48453750	chr17_48048250_48453250	500kb	promoter	enhancer	E-P	cell-type-specific
GM12878	chr17	48047750	48048750	chr17	48456750	48457750	chr17_48048250_48457250	500kb	promoter	CTCF	E/P-other	cell-type-specific
GM12878	chr17	48047750	48048750	chr17	48477750	48478750	chr17_48048250_48478250	500kb	promoter	enhancer	E-P	cell-type-specific
GM12878	chr17	48047750	48048750	chr17	48491750	48492750	chr17_48048250_48492250	500kb	promoter	CTCF	E/P-other	cell-type-specific
GM12878	chr17	48047750	48048750	chr17	48512750	48513750	chr17_48048250_48513250	500kb	promoter	enhancer	E-P	cell-type-specific
GM12878	chr17	48048250	48049250	chr17	48111750	48112750	chr17_48048750_48112250	500kb	promoter	enhancer	E-P	cell-type-specific
GM12878	chr17	48048250	48049250	chr17	48429250	48430250	chr17_48048750_48429750	500kb	promoter	promoter	P-P	cell-type-specific
GM12878	chr17	48048250	48049250	chr17	48440750	48441750	chr17_48048750_48441250	500kb	promoter	enhancer	E-P	cell-type-specific
GM12878	chr17	48048500	48049500	chr17	48834500	48835500	chr17_48049000_48835000	2Mb	promoter	enhancer	E-P	cell-type-specific
GM12878	chr17	48048500	48049500	chr17	49212500	49213500	chr17_48049000_49213000	2Mb	promoter	enhancer	E-P	cell-type-specific
GM12878	chr17	48048500	48049500	chr17	49746500	49747500	chr17_48049000_49747000	2Mb	promoter	enhancer	E-P	cell-type-specific
GM12878	chr17	48048500	48049500	chr17	49788500	49789500	chr17_48049000_49789000	2Mb	promoter	promoter	P-P	cell-type-specific
GM12878	chr17	48055250	48056250	chr17	48112250	48113250	chr17_48055750_48112750	500kb	enhancer	enhancer	E-E	cell-type-specific
GM12878	chr17	48055250	48056250	chr17	48240750	48241750	chr17_48055750_48241250	500kb	enhancer	enhancer	E-E	cell-type-specific
GM12878	chr17	48055250	48056250	chr17	48429750	48430750	chr17_48055750_48430250	500kb	enhancer	promoter	E-P	cell-type-specific
GM12878	chr17	48080250	48081250	chr17	48260250	48261250	chr17_48080750_48260750	500kb	CTCF	NA	CTCF-other	cell-type-specific
GM12878	chr17	48092250	48093250	chr17	48585750	48586750	chr17_48092750_48586250	500kb	NA	NA	other-other	cell-type-specific
GM12878	chr17	48100750	48101750	chr17	48112250	48113250	chr17_48101250_48112750	500kb	promoter	enhancer	E-P	cell-type-specific
GM12878	chr17	48100750	48101750	chr17	48295250	48296250	chr17_48101250_48295750	500kb	promoter	NA	E/P-other	cell-type-specific
GM12878	chr17	48100750	48101750	chr17	48299750	48300750	chr17_48101250_48300250	500kb	promoter	enhancer	E-P	cell-type-specific
GM12878	chr17	48100750	48101750	chr17	48440250	48441250	chr17_48101250_48440750	500kb	promoter	enhancer	E-P	cell-type-specific
GM12878	chr17	48100750	48101750	chr17	48491750	48492750	chr17_48101250_48492250	500kb	promoter	CTCF	E/P-other	cell-type-specific
GM12878	chr17	48100750	48101750	chr17	48506250	48507250	chr17_48101250_48506750	500kb	promoter	NA	E/P-other	cell-type-specific
GM12878	chr17	48101250	48102250	chr17	48429250	48430250	chr17_48101750_48429750	500kb	promoter	promoter	P-P	cell-type-specific
GM12878	chr17	48101250	48102250	chr17	48512750	48513750	chr17_48101750_48513250	500kb	promoter	enhancer	E-P	cell-type-specific
GM12878	chr17	48101250	48102250	chr17	48578250	48579250	chr17_48101750_48578750	500kb	promoter	promoter	P-P	cell-type-specific
GM12878	chr17	48104500	48105500	chr17	49788500	49789500	chr17_48105000_49789000	2Mb	NA	promoter	E/P-other	cell-type-specific
GM12878	chr17	48104500	48105500	chr17	50056500	50057500	chr17_48105000_50057000	2Mb	NA	promoter	E/P-other	cell-type-specific
GM12878	chr17	48106500	48107500	chr17	48910500	48911500	chr17_48107000_48911000	2Mb	promoter	enhancer	E-P	cell-type-specific
GM12878	chr17	48106500	48107500	chr17	49212500	49213500	chr17_48107000_49213000	2Mb	promoter	enhancer	E-P	cell-type-specific
GM12878	chr17	48106500	48107500	chr17	49746500	49747500	chr17_48107000_49747000	2Mb	promoter	enhancer	E-P	cell-type-specific
GM12878	chr17	48106750	48107750	chr17	48113250	48114250	chr17_48107250_48113750	500kb	promoter	enhancer	E-P	cell-type-specific
GM12878	chr17	48106750	48107750	chr17	48295250	48296250	chr17_48107250_48295750	500kb	promoter	NA	E/P-other	cell-type-specific
GM12878	chr17	48106750	48107750	chr17	48456750	48457750	chr17_48107250_48457250	500kb	promoter	CTCF	E/P-other	cell-type-specific
GM12878	chr17	48106750	48107750	chr17	48491750	48492750	chr17_48107250_48492250	500kb	promoter	CTCF	E/P-other	cell-type-specific
GM12878	chr17	48106750	48107750	chr17	48506250	48507250	chr17_48107250_48506750	500kb	promoter	NA	E/P-other	cell-type-specific
GM12878	chr17	48106750	48107750	chr17	48593250	48594250	chr17_48107250_48593750	500kb	promoter	promoter	P-P	cell-type-specific
GM12878	chr17	48106750	48107750	chr17	48597750	48598750	chr17_48107250_48598250	500kb	promoter	NA	E/P-other	cell-type-specific
GM12878	chr17	48107250	48108250	chr17	48143750	48144750	chr17_48107750_48144250	500kb	promoter	NA	E/P-other	cell-type-specific
GM12878	chr17	48107250	48108250	chr17	48299750	48300750	chr17_48107750_48300250	500kb	promoter	enhancer	E-P	cell-type-specific
GM12878	chr17	48107250	48108250	chr17	48429250	48430250	chr17_48107750_48429750	500kb	promoter	promoter	P-P	cell-type-specific
GM12878	chr17	48107250	48108250	chr17	48440250	48441250	chr17_48107750_48440750	500kb	promoter	enhancer	E-P	cell-type-specific
GM12878	chr17	48107250	48108250	chr17	48512750	48513750	chr17_48107750_48513250	500kb	promoter	enhancer	E-P	cell-type-specific
GM12878	chr17	48108500	48109500	chr17	48836500	48837500	chr17_48109000_48837000	2Mb	NA	NA	other-other	cell-type-specific
GM12878	chr17	48111250	48112250	chr17	48578250	48579250	chr17_48111750_48578750	500kb	enhancer	promoter	E-P	cell-type-specific
GM12878	chr17	48111250	48112250	chr17	48585250	48586250	chr17_48111750_48585750	500kb	enhancer	CTCF	E/P-other	cell-type-specific
GM12878	chr17	48111250	48112250	chr17	48593250	48594250	chr17_48111750_48593750	500kb	enhancer	promoter	E-P	cell-type-specific
GM12878	chr17	48111250	48112250	chr17	48597250	48598250	chr17_48111750_48597750	500kb	enhancer	NA	E/P-other	cell-type-specific
GM12878	chr17	48111250	48112250	chr17	48603750	48604750	chr17_48111750_48604250	500kb	enhancer	NA	E/P-other	cell-type-specific
GM12878	chr17	48111750	48112750	chr17	48299750	48300750	chr17_48112250_48300250	500kb	enhancer	enhancer	E-E	cell-type-specific
GM12878	chr17	48111750	48112750	chr17	48429250	48430250	chr17_48112250_48429750	500kb	enhancer	promoter	E-P	cell-type-specific
GM12878	chr17	48111750	48112750	chr17	48440250	48441250	chr17_48112250_48440750	500kb	enhancer	enhancer	E-E	cell-type-specific
GM12878	chr17	48111750	48112750	chr17	48512750	48513750	chr17_48112250_48513250	500kb	enhancer	enhancer	E-E	cell-type-specific
GM12878	chr17	48111750	48112750	chr17	48543250	48544250	chr17_48112250_48543750	500kb	enhancer	promoter	E-P	cell-type-specific
GM12878	chr17	48112250	48113250	chr17	48295250	48296250	chr17_48112750_48295750	500kb	enhancer	NA	E/P-other	cell-type-specific
GM12878	chr17	48113250	48114250	chr17	48144250	48145250	chr17_48113750_48144750	500kb	enhancer	NA	E/P-other	cell-type-specific
GM12878	chr17	48118250	48119250	chr17	48610250	48611250	chr17_48118750_48610750	500kb	NA	enhancer	E/P-other	cell-type-specific
GM12878	chr17	48130750	48131750	chr17	48307250	48308250	chr17_48131250_48307750	500kb	CTCF	CTCF	CTCF-CTCF	cell-type-specific
GM12878	chr17	48130750	48131750	chr17	48543750	48544750	chr17_48131250_48544250	500kb	CTCF	promoter	E/P-other	cell-type-specific
GM12878	chr17	48130750	48131750	chr17	48593250	48594250	chr17_48131250_48593750	500kb	CTCF	promoter	E/P-other	cell-type-specific
GM12878	chr17	48134250	48135250	chr17	48593250	48594250	chr17_48134750_48593750	500kb	CTCF	promoter	E/P-other	cell-type-specific
GM12878	chr17	48134750	48135750	chr17	48625750	48626750	chr17_48135250_48626250	500kb	CTCF	promoter	E/P-other	cell-type-specific
GM12878	chr17	48139250	48140250	chr17	48610250	48611250	chr17_48139750_48610750	500kb	NA	enhancer	E/P-other	cell-type-specific
GM12878	chr17	48139750	48140750	chr17	48593250	48594250	chr17_48140250_48593750	500kb	NA	promoter	E/P-other	cell-type-specific
GM12878	chr17	48143250	48144250	chr17	48610750	48611750	chr17_48143750_48611250	500kb	NA	enhancer	E/P-other	cell-type-specific
GM12878	chr17	48143750	48144750	chr17	48577250	48578250	chr17_48144250_48577750	500kb	NA	NA	other-other	cell-type-specific
GM12878	chr17	48143750	48144750	chr17	48581750	48582750	chr17_48144250_48582250	500kb	NA	promoter	E/P-other	cell-type-specific
GM12878	chr17	48143750	48144750	chr17	48593250	48594250	chr17_48144250_48593750	500kb	NA	promoter	E/P-other	cell-type-specific
GM12878	chr17	48144250	48145250	chr17	48543250	48544250	chr17_48144750_48543750	500kb	NA	promoter	E/P-other	cell-type-specific
GM12878	chr17	48149750	48150750	chr17	48593250	48594250	chr17_48150250_48593750	500kb	NA	promoter	E/P-other	cell-type-specific
GM12878	chr17	48162750	48163750	chr17	48585750	48586750	chr17_48163250_48586250	500kb	NA	NA	other-other	cell-type-specific
GM12878	chr17	48162750	48163750	chr17	48593250	48594250	chr17_48163250_48593750	500kb	NA	promoter	E/P-other	cell-type-specific
GM12878	chr17	48162750	48163750	chr17	48610250	48611250	chr17_48163250_48610750	500kb	NA	enhancer	E/P-other	cell-type-specific
GM12878	chr17	48163250	48164250	chr17	48581750	48582750	chr17_48163750_48582250	500kb	NA	promoter	E/P-other	cell-type-specific
GM12878	chr17	48180250	48181250	chr17	48593250	48594250	chr17_48180750_48593750	500kb	NA	promoter	E/P-other	cell-type-specific
GM12878	chr17	48185750	48186750	chr17	48593250	48594250	chr17_48186250_48593750	500kb	NA	promoter	E/P-other	cell-type-specific
GM12878	chr17	48226750	48227750	chr17	48593250	48594250	chr17_48227250_48593750	500kb	NA	promoter	E/P-other	cell-type-specific
GM12878	chr17	48240750	48241750	chr17	48294750	48295750	chr17_48241250_48295250	500kb	enhancer	NA	E/P-other	cell-type-specific
GM12878	chr17	48240750	48241750	chr17	48299250	48300250	chr17_48241250_48299750	500kb	enhancer	enhancer	E-E	cell-type-specific
GM12878	chr17	48240750	48241750	chr17	48577750	48578750	chr17_48241250_48578250	500kb	enhancer	promoter	E-P	cell-type-specific
GM12878	chr17	48252750	48253750	chr17	48617750	48618750	chr17_48253250_48618250	500kb	NA	CTCF	CTCF-other	cell-type-specific
GM12878	chr17	48261250	48262250	chr17	48598250	48599250	chr17_48261750_48598750	500kb	NA	NA	other-other	cell-type-specific
GM12878	chr17	48294750	48295750	chr17	48610750	48611750	chr17_48295250_48611250	500kb	NA	enhancer	E/P-other	cell-type-specific
GM12878	chr17	48295250	48296250	chr17	48429250	48430250	chr17_48295750_48429750	500kb	NA	promoter	E/P-other	cell-type-specific
GM12878	chr17	48295250	48296250	chr17	48578250	48579250	chr17_48295750_48578750	500kb	NA	promoter	E/P-other	cell-type-specific
GM12878	chr17	48298500	48299500	chr17	50148500	50149500	chr17_48299000_50149000	2Mb	NA	enhancer	E/P-other	cell-type-specific
GM12878	chr17	48299750	48300750	chr17	48429250	48430250	chr17_48300250_48429750	500kb	enhancer	promoter	E-P	cell-type-specific
GM12878	chr17	48299750	48300750	chr17	48441250	48442250	chr17_48300250_48441750	500kb	enhancer	enhancer	E-E	cell-type-specific
GM12878	chr17	48299750	48300750	chr17	48511750	48512750	chr17_48300250_48512250	500kb	enhancer	NA	E/P-other	cell-type-specific
GM12878	chr17	48299750	48300750	chr17	48542750	48543750	chr17_48300250_48543250	500kb	enhancer	promoter	E-P	cell-type-specific
GM12878	chr17	48299750	48300750	chr17	48578250	48579250	chr17_48300250_48578750	500kb	enhancer	promoter	E-P	cell-type-specific
GM12878	chr17	48299750	48300750	chr17	48610750	48611750	chr17_48300250_48611250	500kb	enhancer	enhancer	E-E	cell-type-specific
GM12878	chr17	48300250	48301250	chr17	48333250	48334250	chr17_48300750_48333750	500kb	NA	NA	other-other	cell-type-specific
GM12878	chr17	48300250	48301250	chr17	48646750	48647750	chr17_48300750_48647250	500kb	NA	promoter	E/P-other	cell-type-specific
GM12878	chr17	48303750	48304750	chr17	48610250	48611250	chr17_48304250_48610750	500kb	NA	enhancer	E/P-other	cell-type-specific
GM12878	chr17	48307750	48308750	chr17	48457250	48458250	chr17_48308250_48457750	500kb	CTCF	CTCF	CTCF-CTCF	cell-type-specific
GM12878	chr17	48307750	48308750	chr17	48492250	48493250	chr17_48308250_48492750	500kb	CTCF	CTCF	CTCF-CTCF	cell-type-specific
GM12878	chr17	48307750	48308750	chr17	48578750	48579750	chr17_48308250_48579250	500kb	CTCF	enhancer	E/P-other	cell-type-specific
GM12878	chr17	48308250	48309250	chr17	48333750	48334750	chr17_48308750_48334250	500kb	NA	NA	other-other	cell-type-specific
GM12878	chr17	48311250	48312250	chr17	48625750	48626750	chr17_48311750_48626250	500kb	NA	promoter	E/P-other	cell-type-specific
GM12878	chr17	48321750	48322750	chr17	48625750	48626750	chr17_48322250_48626250	500kb	NA	promoter	E/P-other	cell-type-specific
GM12878	chr17	48328750	48329750	chr17	48625750	48626750	chr17_48329250_48626250	500kb	NA	promoter	E/P-other	cell-type-specific
GM12878	chr17	48334750	48335750	chr17	48542750	48543750	chr17_48335250_48543250	500kb	NA	promoter	E/P-other	cell-type-specific
GM12878	chr17	48335250	48336250	chr17	48457250	48458250	chr17_48335750_48457750	500kb	CTCF	CTCF	CTCF-CTCF	cell-type-specific
GM12878	chr17	48335250	48336250	chr17	48492250	48493250	chr17_48335750_48492750	500kb	CTCF	CTCF	CTCF-CTCF	cell-type-specific
GM12878	chr17	48335750	48336750	chr17	48578750	48579750	chr17_48336250_48579250	500kb	CTCF	enhancer	E/P-other	cell-type-specific
GM12878	chr17	48335750	48336750	chr17	48611250	48612250	chr17_48336250_48611750	500kb	CTCF	NA	CTCF-other	cell-type-specific
GM12878	chr17	48335750	48336750	chr17	48613250	48614250	chr17_48336250_48613750	500kb	CTCF	NA	CTCF-other	cell-type-specific
GM12878	chr17	48341250	48342250	chr17	48457250	48458250	chr17_48341750_48457750	500kb	NA	CTCF	CTCF-other	cell-type-specific
GM12878	chr17	48343750	48344750	chr17	48457250	48458250	chr17_48344250_48457750	500kb	NA	CTCF	CTCF-other	cell-type-specific
GM12878	chr17	48347250	48348250	chr17	48457250	48458250	chr17_48347750_48457750	500kb	NA	CTCF	CTCF-other	cell-type-specific
GM12878	chr17	48352250	48353250	chr17	48542750	48543750	chr17_48352750_48543250	500kb	NA	promoter	E/P-other	cell-type-specific
GM12878	chr17	48428750	48429750	chr17	48511750	48512750	chr17_48429250_48512250	500kb	enhancer	NA	E/P-other	cell-type-specific
GM12878	chr17	48428750	48429750	chr17	48578250	48579250	chr17_48429250_48578750	500kb	enhancer	promoter	E-P	cell-type-specific
GM12878	chr17	48440500	48441500	chr17	49746500	49747500	chr17_48441000_49747000	2Mb	enhancer	enhancer	E-E	cell-type-specific
GM12878	chr17	48440500	48441500	chr17	50148500	50149500	chr17_48441000_50149000	2Mb	enhancer	enhancer	E-E	cell-type-specific
GM12878	chr17	48441250	48442250	chr17	48542750	48543750	chr17_48441750_48543250	500kb	enhancer	promoter	E-P	cell-type-specific
GM12878	chr17	48441750	48442750	chr17	48511750	48512750	chr17_48442250_48512250	500kb	NA	NA	other-other	cell-type-specific
GM12878	chr17	48441750	48442750	chr17	48578250	48579250	chr17_48442250_48578750	500kb	NA	promoter	E/P-other	cell-type-specific
GM12878	chr17	48457250	48458250	chr17	48578750	48579750	chr17_48457750_48579250	500kb	CTCF	enhancer	E/P-other	cell-type-specific
GM12878	chr17	48457250	48458250	chr17	48592250	48593250	chr17_48457750_48592750	500kb	CTCF	NA	CTCF-other	cell-type-specific
GM12878	chr17	48491750	48492750	chr17	48578750	48579750	chr17_48492250_48579250	500kb	CTCF	enhancer	E/P-other	cell-type-specific
GM12878	chr17	48492250	48493250	chr17	48891750	48892750	chr17_48492750_48892250	500kb	CTCF	promoter	E/P-other	cell-type-specific
GM12878	chr17	48505750	48506750	chr17	48517250	48518250	chr17_48506250_48517750	500kb	NA	NA	other-other	cell-type-specific
GM12878	chr17	48505750	48506750	chr17	48542250	48543250	chr17_48506250_48542750	500kb	NA	enhancer	E/P-other	cell-type-specific
GM12878	chr17	48506250	48507250	chr17	48578250	48579250	chr17_48506750_48578750	500kb	NA	promoter	E/P-other	cell-type-specific
GM12878	chr17	48510250	48511250	chr17	48517250	48518250	chr17_48510750_48517750	500kb	enhancer	NA	E/P-other	cell-type-specific
GM12878	chr17	48511250	48512250	chr17	48542750	48543750	chr17_48511750_48543250	500kb	enhancer	promoter	E-P	cell-type-specific
GM12878	chr17	48512500	48513500	chr17	50148500	50149500	chr17_48513000_50149000	2Mb	enhancer	enhancer	E-E	cell-type-specific
GM12878	chr17	48513750	48514750	chr17	48578250	48579250	chr17_48514250_48578750	500kb	NA	promoter	E/P-other	cell-type-specific
GM12878	chr17	48542750	48543750	chr17	48892250	48893250	chr17_48543250_48892750	500kb	promoter	promoter	P-P	cell-type-specific
GM12878	chr17	48578250	48579250	chr17	48892250	48893250	chr17_48578750_48892750	500kb	promoter	promoter	P-P	cell-type-specific
GM12878	chr17	48585750	48586750	chr17	48878250	48879250	chr17_48586250_48878750	500kb	NA	CTCF	CTCF-other	cell-type-specific
GM12878	chr17	48610750	48611750	chr17	48891750	48892750	chr17_48611250_48892250	500kb	enhancer	promoter	E-P	cell-type-specific
GM12878	chr17	48610750	48611750	chr17	48907750	48908750	chr17_48611250_48908250	500kb	enhancer	promoter	E-P	cell-type-specific
GM12878	chr17	48611750	48612750	chr17	48878250	48879250	chr17_48612250_48878750	500kb	NA	CTCF	CTCF-other	cell-type-specific
GM12878	chr17	48617750	48618750	chr17	48804750	48805750	chr17_48618250_48805250	500kb	CTCF	CTCF	CTCF-CTCF	cell-type-specific
GM12878	chr17	48618250	48619250	chr17	48878750	48879750	chr17_48618750_48879250	500kb	CTCF	CTCF	CTCF-CTCF	cell-type-specific
GM12878	chr17	48618250	48619250	chr17	48881750	48882750	chr17_48618750_48882250	500kb	CTCF	NA	CTCF-other	cell-type-specific
GM12878	chr17	48626250	48627250	chr17	49031750	49032750	chr17_48626750_49032250	500kb	promoter	CTCF	E/P-other	cell-type-specific
GM12878	chr17	48626250	48627250	chr17	49036250	49037250	chr17_48626750_49036750	500kb	promoter	CTCF	E/P-other	cell-type-specific
GM12878	chr17	48636250	48637250	chr17	49031750	49032750	chr17_48636750_49032250	500kb	CTCF	CTCF	CTCF-CTCF	cell-type-specific
GM12878	chr17	48646750	48647750	chr17	48996750	48997750	chr17_48647250_48997250	500kb	promoter	NA	E/P-other	cell-type-specific
GM12878	chr17	48646750	48647750	chr17	49036250	49037250	chr17_48647250_49036750	500kb	promoter	CTCF	E/P-other	cell-type-specific
GM12878	chr17	48647250	48648250	chr17	49032250	49033250	chr17_48647750_49032750	500kb	enhancer	CTCF	E/P-other	cell-type-specific
GM12878	chr17	48657250	48658250	chr17	49031750	49032750	chr17_48657750_49032250	500kb	NA	CTCF	CTCF-other	cell-type-specific
GM12878	chr17	48677750	48678750	chr17	49020250	49021250	chr17_48678250_49020750	500kb	CTCF	NA	CTCF-other	cell-type-specific
GM12878	chr17	48677750	48678750	chr17	49026750	49027750	chr17_48678250_49027250	500kb	CTCF	NA	CTCF-other	cell-type-specific
GM12878	chr17	48682250	48683250	chr17	49031750	49032750	chr17_48682750_49032250	500kb	NA	CTCF	CTCF-other	cell-type-specific
GM12878	chr17	48719250	48720250	chr17	49031750	49032750	chr17_48719750_49032250	500kb	NA	CTCF	CTCF-other	cell-type-specific
GM12878	chr17	48831250	48832250	chr17	48840750	48841750	chr17_48831750_48841250	500kb	enhancer	enhancer	E-E	cell-type-specific
GM12878	chr17	48833750	48834750	chr17	48841250	48842250	chr17_48834250_48841750	500kb	NA	enhancer	E/P-other	cell-type-specific
GM12878	chr17	48834500	48835500	chr17	50054500	50055500	chr17_48835000_50055000	2Mb	enhancer	NA	E/P-other	cell-type-specific
GM12878	chr17	48834750	48835750	chr17	48877250	48878250	chr17_48835250_48877750	500kb	enhancer	CTCF	E/P-other	cell-type-specific
GM12878	chr17	48835250	48836250	chr17	48891750	48892750	chr17_48835750_48892250	500kb	enhancer	promoter	E-P	cell-type-specific
GM12878	chr17	48836500	48837500	chr17	50148500	50149500	chr17_48837000_50149000	2Mb	NA	enhancer	E/P-other	cell-type-specific
GM12878	chr17	48836500	48837500	chr17	50424500	50425500	chr17_48837000_50425000	2Mb	NA	NA	other-other	cell-type-specific
GM12878	chr17	48840750	48841750	chr17	48877250	48878250	chr17_48841250_48877750	500kb	enhancer	CTCF	E/P-other	cell-type-specific
GM12878	chr17	48840750	48841750	chr17	48891750	48892750	chr17_48841250_48892250	500kb	enhancer	promoter	E-P	cell-type-specific
GM12878	chr17	48840750	48841750	chr17	48907750	48908750	chr17_48841250_48908250	500kb	enhancer	promoter	E-P	cell-type-specific
GM12878	chr17	48877250	48878250	chr17	48907750	48908750	chr17_48877750_48908250	500kb	CTCF	promoter	E/P-other	cell-type-specific
GM12878	chr17	48892250	48893250	chr17	49210250	49211250	chr17_48892750_49210750	500kb	promoter	promoter	P-P	cell-type-specific
GM12878	chr17	48892250	48893250	chr17	49218250	49219250	chr17_48892750_49218750	500kb	promoter	enhancer	E-P	cell-type-specific
GM12878	chr17	48908250	48909250	chr17	48915250	48916250	chr17_48908750_48915750	500kb	promoter	enhancer	E-P	cell-type-specific
GM12878	chr17	48908750	48909750	chr17	49217750	49218750	chr17_48909250_49218250	500kb	promoter	enhancer	E-P	cell-type-specific
GM12878	chr17	48910500	48911500	chr17	50372500	50373500	chr17_48911000_50373000	2Mb	enhancer	promoter	E-P	cell-type-specific
GM12878	chr17	48910500	48911500	chr17	50424500	50425500	chr17_48911000_50425000	2Mb	enhancer	NA	E/P-other	cell-type-specific
GM12878	chr17	48915250	48916250	chr17	49209750	49210750	chr17_48915750_49210250	500kb	enhancer	promoter	E-P	cell-type-specific
GM12878	chr17	48915250	48916250	chr17	49218250	49219250	chr17_48915750_49218750	500kb	enhancer	enhancer	E-E	cell-type-specific
GM12878	chr17	48915750	48916750	chr17	48943750	48944750	chr17_48916250_48944250	500kb	enhancer	promoter	E-P	cell-type-specific
GM12878	chr17	48944500	48945500	chr17	49968500	49969500	chr17_48945000_49969000	2Mb	promoter	promoter	P-P	cell-type-specific
GM12878	chr17	48944500	48945500	chr17	50054500	50055500	chr17_48945000_50055000	2Mb	promoter	NA	E/P-other	cell-type-specific
GM12878	chr17	48944500	48945500	chr17	50096500	50097500	chr17_48945000_50097000	2Mb	promoter	NA	E/P-other	cell-type-specific
GM12878	chr17	48944500	48945500	chr17	50148500	50149500	chr17_48945000_50149000	2Mb	promoter	enhancer	E-P	cell-type-specific
GM12878	chr17	48944500	48945500	chr17	50346500	50347500	chr17_48945000_50347000	2Mb	promoter	enhancer	E-P	cell-type-specific
GM12878	chr17	48944500	48945500	chr17	50866500	50867500	chr17_48945000_50867000	2Mb	promoter	promoter	P-P	cell-type-specific
GM12878	chr17	49123250	49124250	chr17	49129250	49130250	chr17_49123750_49129750	500kb	NA	NA	other-other	cell-type-specific
GM12878	chr17	49180250	49181250	chr17	49227750	49228750	chr17_49180750_49228250	500kb	CTCF	NA	CTCF-other	cell-type-specific
GM12878	chr17	49180250	49181250	chr17	49314250	49315250	chr17_49180750_49314750	500kb	CTCF	NA	CTCF-other	cell-type-specific
GM12878	chr17	49180250	49181250	chr17	49368250	49369250	chr17_49180750_49368750	500kb	CTCF	CTCF	CTCF-CTCF	cell-type-specific
GM12878	chr17	49180250	49181250	chr17	49403750	49404750	chr17_49180750_49404250	500kb	CTCF	NA	CTCF-other	cell-type-specific
GM12878	chr17	49180250	49181250	chr17	49407750	49408750	chr17_49180750_49408250	500kb	CTCF	CTCF	CTCF-CTCF	cell-type-specific
GM12878	chr17	49180250	49181250	chr17	49413250	49414250	chr17_49180750_49413750	500kb	CTCF	NA	CTCF-other	cell-type-specific
GM12878	chr17	49180750	49181750	chr17	49361250	49362250	chr17_49181250_49361750	500kb	NA	promoter	E/P-other	cell-type-specific
GM12878	chr17	49181250	49182250	chr17	49209750	49210750	chr17_49181750_49210250	500kb	NA	promoter	E/P-other	cell-type-specific
GM12878	chr17	49192500	49193500	chr17	49744500	49745500	chr17_49193000_49745000	2Mb	enhancer	NA	E/P-other	cell-type-specific
GM12878	chr17	49192500	49193500	chr17	49788500	49789500	chr17_49193000_49789000	2Mb	enhancer	promoter	E-P	cell-type-specific
GM12878	chr17	49192500	49193500	chr17	50372500	50373500	chr17_49193000_50373000	2Mb	enhancer	promoter	E-P	cell-type-specific
GM12878	chr17	49192750	49193750	chr17	49315750	49316750	chr17_49193250_49316250	500kb	enhancer	enhancer	E-E	cell-type-specific
GM12878	chr17	49192750	49193750	chr17	49341750	49342750	chr17_49193250_49342250	500kb	enhancer	enhancer	E-E	cell-type-specific
GM12878	chr17	49194500	49195500	chr17	50054500	50055500	chr17_49195000_50055000	2Mb	NA	NA	other-other	cell-type-specific
GM12878	chr17	49194500	49195500	chr17	50510500	50511500	chr17_49195000_50511000	2Mb	NA	enhancer	E/P-other	cell-type-specific
GM12878	chr17	49194500	49195500	chr17	50706500	50707500	chr17_49195000_50707000	2Mb	NA	enhancer	E/P-other	cell-type-specific
GM12878	chr17	49194500	49195500	chr17	51166500	51167500	chr17_49195000_51167000	2Mb	NA	promoter	E/P-other	cell-type-specific
GM12878	chr17	49209750	49210750	chr17	49695250	49696250	chr17_49210250_49695750	500kb	promoter	enhancer	E-P	cell-type-specific
GM12878	chr17	49210250	49211250	chr17	49218250	49219250	chr17_49210750_49218750	500kb	promoter	enhancer	E-P	cell-type-specific
GM12878	chr17	49210250	49211250	chr17	49230250	49231250	chr17_49210750_49230750	500kb	promoter	promoter	P-P	cell-type-specific
GM12878	chr17	49210250	49211250	chr17	49389250	49390250	chr17_49210750_49389750	500kb	promoter	NA	E/P-other	cell-type-specific
GM12878	chr17	49210250	49211250	chr17	49414250	49415250	chr17_49210750_49414750	500kb	promoter	promoter	P-P	cell-type-specific
GM12878	chr17	49210250	49211250	chr17	49676750	49677750	chr17_49210750_49677250	500kb	promoter	enhancer	E-P	cell-type-specific
GM12878	chr17	49210750	49211750	chr17	49341750	49342750	chr17_49211250_49342250	500kb	promoter	enhancer	E-P	cell-type-specific
GM12878	chr17	49210750	49211750	chr17	49360750	49361750	chr17_49211250_49361250	500kb	promoter	enhancer	E-P	cell-type-specific
GM12878	chr17	49212500	49213500	chr17	50148500	50149500	chr17_49213000_50149000	2Mb	enhancer	enhancer	E-E	cell-type-specific
GM12878	chr17	49212500	49213500	chr17	50866500	50867500	chr17_49213000_50867000	2Mb	enhancer	promoter	E-P	cell-type-specific
GM12878	chr17	49213750	49214750	chr17	49360750	49361750	chr17_49214250_49361250	500kb	enhancer	enhancer	E-E	cell-type-specific
GM12878	chr17	49213750	49214750	chr17	49414250	49415250	chr17_49214250_49414750	500kb	enhancer	promoter	E-P	cell-type-specific
GM12878	chr17	49213750	49214750	chr17	49676750	49677750	chr17_49214250_49677250	500kb	enhancer	enhancer	E-E	cell-type-specific
GM12878	chr17	49213750	49214750	chr17	49695250	49696250	chr17_49214250_49695750	500kb	enhancer	enhancer	E-E	cell-type-specific
GM12878	chr17	49214250	49215250	chr17	49706750	49707750	chr17_49214750_49707250	500kb	enhancer	enhancer	E-E	cell-type-specific
GM12878	chr17	49217750	49218750	chr17	49360750	49361750	chr17_49218250_49361250	500kb	enhancer	enhancer	E-E	cell-type-specific
GM12878	chr17	49218250	49219250	chr17	49341750	49342750	chr17_49218750_49342250	500kb	enhancer	enhancer	E-E	cell-type-specific
GM12878	chr17	49218250	49219250	chr17	49389250	49390250	chr17_49218750_49389750	500kb	enhancer	NA	E/P-other	cell-type-specific
GM12878	chr17	49218250	49219250	chr17	49414250	49415250	chr17_49218750_49414750	500kb	enhancer	promoter	E-P	cell-type-specific
GM12878	chr17	49218250	49219250	chr17	49676750	49677750	chr17_49218750_49677250	500kb	enhancer	enhancer	E-E	cell-type-specific
GM12878	chr17	49218250	49219250	chr17	49695250	49696250	chr17_49218750_49695750	500kb	enhancer	enhancer	E-E	cell-type-specific
GM12878	chr17	49218250	49219250	chr17	49707250	49708250	chr17_49218750_49707750	500kb	enhancer	promoter	E-P	cell-type-specific
GM12878	chr17	49223250	49224250	chr17	49676750	49677750	chr17_49223750_49677250	500kb	CTCF	enhancer	E/P-other	cell-type-specific
GM12878	chr17	49227750	49228750	chr17	49314250	49315250	chr17_49228250_49314750	500kb	NA	NA	other-other	cell-type-specific
GM12878	chr17	49227750	49228750	chr17	49368750	49369750	chr17_49228250_49369250	500kb	NA	NA	other-other	cell-type-specific
GM12878	chr17	49230250	49231250	chr17	49671750	49672750	chr17_49230750_49672250	500kb	promoter	NA	E/P-other	cell-type-specific
GM12878	chr17	49230250	49231250	chr17	49687250	49688250	chr17_49230750_49687750	500kb	promoter	NA	E/P-other	cell-type-specific
GM12878	chr17	49230250	49231250	chr17	49691250	49692250	chr17_49230750_49691750	500kb	promoter	NA	E/P-other	cell-type-specific
GM12878	chr17	49231250	49232250	chr17	49314750	49315750	chr17_49231750_49315250	500kb	NA	enhancer	E/P-other	cell-type-specific
GM12878	chr17	49259750	49260750	chr17	49703250	49704250	chr17_49260250_49703750	500kb	NA	CTCF	CTCF-other	cell-type-specific
GM12878	chr17	49289750	49290750	chr17	49763250	49764250	chr17_49290250_49763750	500kb	NA	promoter	E/P-other	cell-type-specific
GM12878	chr17	49292750	49293750	chr17	49763250	49764250	chr17_49293250_49763750	500kb	NA	promoter	E/P-other	cell-type-specific
GM12878	chr17	49306250	49307250	chr17	49763250	49764250	chr17_49306750_49763750	500kb	NA	promoter	E/P-other	cell-type-specific
GM12878	chr17	49311250	49312250	chr17	49412250	49413250	chr17_49311750_49412750	500kb	NA	NA	other-other	cell-type-specific
GM12878	chr17	49311750	49312750	chr17	49368750	49369750	chr17_49312250_49369250	500kb	NA	NA	other-other	cell-type-specific
GM12878	chr17	49315250	49316250	chr17	49376250	49377250	chr17_49315750_49376750	500kb	enhancer	NA	E/P-other	cell-type-specific
GM12878	chr17	49315250	49316250	chr17	49413750	49414750	chr17_49315750_49414250	500kb	enhancer	promoter	E-P	cell-type-specific
GM12878	chr17	49315750	49316750	chr17	49763250	49764250	chr17_49316250_49763750	500kb	enhancer	promoter	E-P	cell-type-specific
GM12878	chr17	49316250	49317250	chr17	49341750	49342750	chr17_49316750_49342250	500kb	NA	enhancer	E/P-other	cell-type-specific
GM12878	chr17	49316250	49317250	chr17	49676750	49677750	chr17_49316750_49677250	500kb	NA	enhancer	E/P-other	cell-type-specific
GM12878	chr17	49321750	49322750	chr17	49788250	49789250	chr17_49322250_49788750	500kb	NA	promoter	E/P-other	cell-type-specific
GM12878	chr17	4931750	4932750	chr17	4939250	4940250	chr17_4932250_4939750	500kb	enhancer	promoter	E-P	cell-type-specific
GM12878	chr17	49323750	49324750	chr17	49360750	49361750	chr17_49324250_49361250	500kb	NA	enhancer	E/P-other	cell-type-specific
GM12878	chr17	49324250	49325250	chr17	49763250	49764250	chr17_49324750_49763750	500kb	NA	promoter	E/P-other	cell-type-specific
GM12878	chr17	49324250	49325250	chr17	49788250	49789250	chr17_49324750_49788750	500kb	NA	promoter	E/P-other	cell-type-specific
GM12878	chr17	49327750	49328750	chr17	49763250	49764250	chr17_49328250_49763750	500kb	NA	promoter	E/P-other	cell-type-specific
GM12878	chr17	49328250	49329250	chr17	49388750	49389750	chr17_49328750_49389250	500kb	NA	NA	other-other	cell-type-specific
GM12878	chr17	49328250	49329250	chr17	49676750	49677750	chr17_49328750_49677250	500kb	NA	enhancer	E/P-other	cell-type-specific
GM12878	chr17	49328250	49329250	chr17	49788250	49789250	chr17_49328750_49788750	500kb	NA	promoter	E/P-other	cell-type-specific
GM12878	chr17	49340250	49341250	chr17	49695250	49696250	chr17_49340750_49695750	500kb	NA	enhancer	E/P-other	cell-type-specific
GM12878	chr17	49340750	49341750	chr17	49707250	49708250	chr17_49341250_49707750	500kb	enhancer	promoter	E-P	cell-type-specific
GM12878	chr17	49341250	49342250	chr17	49676750	49677750	chr17_49341750_49677250	500kb	enhancer	enhancer	E-E	cell-type-specific
GM12878	chr17	49341250	49342250	chr17	49763250	49764250	chr17_49341750_49763750	500kb	enhancer	promoter	E-P	cell-type-specific
GM12878	chr17	49341250	49342250	chr17	49788250	49789250	chr17_49341750_49788750	500kb	enhancer	promoter	E-P	cell-type-specific
GM12878	chr17	49341750	49342750	chr17	49388750	49389750	chr17_49342250_49389250	500kb	enhancer	NA	E/P-other	cell-type-specific
GM12878	chr17	49341750	49342750	chr17	49414250	49415250	chr17_49342250_49414750	500kb	enhancer	promoter	E-P	cell-type-specific
GM12878	chr17	49341750	49342750	chr17	49747250	49748250	chr17_49342250_49747750	500kb	enhancer	enhancer	E-E	cell-type-specific
GM12878	chr17	4934250	4935250	chr17	4948750	4949750	chr17_4934750_4949250	500kb	CTCF	promoter	E/P-other	cell-type-specific
GM12878	chr17	49361250	49362250	chr17	49747250	49748250	chr17_49361750_49747750	500kb	promoter	enhancer	E-P	cell-type-specific
GM12878	chr17	49368750	49369750	chr17	49394250	49395250	chr17_49369250_49394750	500kb	NA	CTCF	CTCF-other	cell-type-specific
GM12878	chr17	49368750	49369750	chr17	49407250	49408250	chr17_49369250_49407750	500kb	NA	CTCF	CTCF-other	cell-type-specific
GM12878	chr17	49388750	49389750	chr17	49677250	49678250	chr17_49389250_49677750	500kb	NA	promoter	E/P-other	cell-type-specific
GM12878	chr17	49388750	49389750	chr17	49763250	49764250	chr17_49389250_49763750	500kb	NA	promoter	E/P-other	cell-type-specific
GM12878	chr17	49389250	49390250	chr17	49707250	49708250	chr17_49389750_49707750	500kb	NA	promoter	E/P-other	cell-type-specific
GM12878	chr17	49389250	49390250	chr17	49788250	49789250	chr17_49389750_49788750	500kb	NA	promoter	E/P-other	cell-type-specific
GM12878	chr17	4939750	4940750	chr17	5016750	5017750	chr17_4940250_5017250	500kb	promoter	enhancer	E-P	cell-type-specific
GM12878	chr17	4939750	4940750	chr17	5111250	5112250	chr17_4940250_5111750	500kb	promoter	promoter	P-P	cell-type-specific
GM12878	chr17	4939750	4940750	chr17	5197750	5198750	chr17_4940250_5198250	500kb	promoter	enhancer	E-P	cell-type-specific
GM12878	chr17	4939750	4940750	chr17	5210750	5211750	chr17_4940250_5211250	500kb	promoter	NA	E/P-other	cell-type-specific
GM12878	chr17	4939750	4940750	chr17	5226250	5227250	chr17_4940250_5226750	500kb	promoter	enhancer	E-P	cell-type-specific
GM12878	chr17	4939750	4940750	chr17	5233250	5234250	chr17_4940250_5233750	500kb	promoter	enhancer	E-P	cell-type-specific
GM12878	chr17	4939750	4940750	chr17	5237250	5238250	chr17_4940250_5237750	500kb	promoter	enhancer	E-P	cell-type-specific
GM12878	chr17	4939750	4940750	chr17	5242250	5243250	chr17_4940250_5242750	500kb	promoter	enhancer	E-P	cell-type-specific
GM12878	chr17	49404750	49405750	chr17	49410250	49411250	chr17_49405250_49410750	500kb	NA	NA	other-other	cell-type-specific
GM12878	chr17	49408250	49409250	chr17	49788250	49789250	chr17_49408750_49788750	500kb	CTCF	promoter	E/P-other	cell-type-specific
GM12878	chr17	49414250	49415250	chr17	49747750	49748750	chr17_49414750_49748250	500kb	promoter	NA	E/P-other	cell-type-specific
GM12878	chr17	49414500	49415500	chr17	50054500	50055500	chr17_49415000_50055000	2Mb	promoter	NA	E/P-other	cell-type-specific
GM12878	chr17	49414750	49415750	chr17	49779250	49780250	chr17_49415250_49779750	500kb	promoter	NA	E/P-other	cell-type-specific
GM12878	chr17	49414750	49415750	chr17	49875250	49876250	chr17_49415250_49875750	500kb	promoter	NA	E/P-other	cell-type-specific
GM12878	chr17	49434250	49435250	chr17	49851250	49852250	chr17_49434750_49851750	500kb	CTCF	CTCF	CTCF-CTCF	cell-type-specific
GM12878	chr17	4944250	4945250	chr17	5191250	5192250	chr17_4944750_5191750	500kb	enhancer	promoter	E-P	cell-type-specific
GM12878	chr17	4944750	4945750	chr17	4986750	4987750	chr17_4945250_4987250	500kb	enhancer	promoter	E-P	cell-type-specific
GM12878	chr17	4944750	4945750	chr17	5241750	5242750	chr17_4945250_5242250	500kb	enhancer	enhancer	E-E	cell-type-specific
GM12878	chr17	4947750	4948750	chr17	5234750	5235750	chr17_4948250_5235250	500kb	promoter	promoter	P-P	cell-type-specific
GM12878	chr17	4948250	4949250	chr17	5226750	5227750	chr17_4948750_5227250	500kb	promoter	enhancer	E-P	cell-type-specific
GM12878	chr17	4948500	4949500	chr17	6444500	6445500	chr17_4949000_6445000	2Mb	promoter	promoter	P-P	cell-type-specific
GM12878	chr17	4948500	4949500	chr17	6640500	6641500	chr17_4949000_6641000	2Mb	promoter	promoter	P-P	cell-type-specific
GM12878	chr17	4948500	4949500	chr17	6756500	6757500	chr17_4949000_6757000	2Mb	promoter	enhancer	E-P	cell-type-specific
GM12878	chr17	4948750	4949750	chr17	5236750	5237750	chr17_4949250_5237250	500kb	promoter	enhancer	E-P	cell-type-specific
GM12878	chr17	4948750	4949750	chr17	5242250	5243250	chr17_4949250_5242750	500kb	promoter	enhancer	E-P	cell-type-specific
GM12878	chr17	49495250	49496250	chr17	49763250	49764250	chr17_49495750_49763750	500kb	promoter	promoter	P-P	cell-type-specific
GM12878	chr17	49495250	49496250	chr17	49968750	49969750	chr17_49495750_49969250	500kb	promoter	promoter	P-P	cell-type-specific
GM12878	chr17	4949250	4950250	chr17	5198250	5199250	chr17_4949750_5198750	500kb	enhancer	enhancer	E-E	cell-type-specific
GM12878	chr17	4949250	4950250	chr17	5210750	5211750	chr17_4949750_5211250	500kb	enhancer	NA	E/P-other	cell-type-specific
GM12878	chr17	4949750	4950750	chr17	5016750	5017750	chr17_4950250_5017250	500kb	enhancer	enhancer	E-E	cell-type-specific
GM12878	chr17	4949750	4950750	chr17	5282250	5283250	chr17_4950250_5282750	500kb	enhancer	promoter	E-P	cell-type-specific
GM12878	chr17	49515250	49516250	chr17	49997750	49998750	chr17_49515750_49998250	500kb	enhancer	CTCF	E/P-other	cell-type-specific
GM12878	chr17	49548750	49549750	chr17	49694750	49695750	chr17_49549250_49695250	500kb	NA	NA	other-other	cell-type-specific
GM12878	chr17	49559250	49560250	chr17	49562750	49563750	chr17_49559750_49563250	500kb	NA	NA	other-other	cell-type-specific
GM12878	chr17	49575750	49576750	chr17	50055750	50056750	chr17_49576250_50056250	500kb	promoter	promoter	P-P	cell-type-specific
GM12878	chr17	49615250	49616250	chr17	50094750	50095750	chr17_49615750_50095250	500kb	NA	promoter	E/P-other	cell-type-specific
GM12878	chr17	49615750	49616750	chr17	50055750	50056750	chr17_49616250_50056250	500kb	NA	promoter	E/P-other	cell-type-specific
GM12878	chr17	49630250	49631250	chr17	49645250	49646250	chr17_49630750_49645750	500kb	NA	NA	other-other	cell-type-specific
GM12878	chr17	49630250	49631250	chr17	49676750	49677750	chr17_49630750_49677250	500kb	NA	enhancer	E/P-other	cell-type-specific
GM12878	chr17	49644750	49645750	chr17	49652250	49653250	chr17_49645250_49652750	500kb	NA	NA	other-other	cell-type-specific
GM12878	chr17	49645750	49646750	chr17	49659250	49660250	chr17_49646250_49659750	500kb	NA	NA	other-other	cell-type-specific
GM12878	chr17	49646250	49647250	chr17	50094750	50095750	chr17_49646750_50095250	500kb	NA	promoter	E/P-other	cell-type-specific
GM12878	chr17	49651750	49652750	chr17	49676750	49677750	chr17_49652250_49677250	500kb	NA	enhancer	E/P-other	cell-type-specific
GM12878	chr17	4967250	4968250	chr17	5197750	5198750	chr17_4967750_5198250	500kb	promoter	enhancer	E-P	cell-type-specific
GM12878	chr17	4967250	4968250	chr17	5210750	5211750	chr17_4967750_5211250	500kb	promoter	NA	E/P-other	cell-type-specific
GM12878	chr17	4967250	4968250	chr17	5221250	5222250	chr17_4967750_5221750	500kb	promoter	enhancer	E-P	cell-type-specific
GM12878	chr17	4967250	4968250	chr17	5226250	5227250	chr17_4967750_5226750	500kb	promoter	enhancer	E-P	cell-type-specific
GM12878	chr17	4967250	4968250	chr17	5237250	5238250	chr17_4967750_5237750	500kb	promoter	enhancer	E-P	cell-type-specific
GM12878	chr17	4967250	4968250	chr17	5242250	5243250	chr17_4967750_5242750	500kb	promoter	enhancer	E-P	cell-type-specific
GM12878	chr17	49677250	49678250	chr17	49747250	49748250	chr17_49677750_49747750	500kb	promoter	enhancer	E-P	cell-type-specific
GM12878	chr17	49677750	49678750	chr17	50161250	50162250	chr17_49678250_50161750	500kb	promoter	CTCF	E/P-other	cell-type-specific
GM12878	chr17	4967750	4968750	chr17	5016750	5017750	chr17_4968250_5017250	500kb	promoter	enhancer	E-P	cell-type-specific
GM12878	chr17	49687750	49688750	chr17	50055750	50056750	chr17_49688250_50056250	500kb	NA	promoter	E/P-other	cell-type-specific
GM12878	chr17	49695750	49696750	chr17	49740250	49741250	chr17_49696250_49740750	500kb	enhancer	NA	E/P-other	cell-type-specific
GM12878	chr17	49695750	49696750	chr17	49747750	49748750	chr17_49696250_49748250	500kb	enhancer	NA	E/P-other	cell-type-specific
GM12878	chr17	49695750	49696750	chr17	49787750	49788750	chr17_49696250_49788250	500kb	enhancer	promoter	E-P	cell-type-specific
GM12878	chr17	49695750	49696750	chr17	50055750	50056750	chr17_49696250_50056250	500kb	enhancer	promoter	E-P	cell-type-specific
GM12878	chr17	49695750	49696750	chr17	50087250	50088250	chr17_49696250_50087750	500kb	enhancer	CTCF	E/P-other	cell-type-specific
GM12878	chr17	49695750	49696750	chr17	50094250	50095250	chr17_49696250_50094750	500kb	enhancer	promoter	E-P	cell-type-specific
GM12878	chr17	49696250	49697250	chr17	49763250	49764250	chr17_49696750_49763750	500kb	enhancer	promoter	E-P	cell-type-specific
GM12878	chr17	49699250	49700250	chr17	50055750	50056750	chr17_49699750_50056250	500kb	NA	promoter	E/P-other	cell-type-specific
GM12878	chr17	49703250	49704250	chr17	50055750	50056750	chr17_49703750_50056250	500kb	CTCF	promoter	E/P-other	cell-type-specific
GM12878	chr17	49703250	49704250	chr17	50093750	50094750	chr17_49703750_50094250	500kb	CTCF	CTCF	CTCF-CTCF	cell-type-specific
GM12878	chr17	49703750	49704750	chr17	50026250	50027250	chr17_49704250_50026750	500kb	CTCF	CTCF	CTCF-CTCF	cell-type-specific
GM12878	chr17	49703750	49704750	chr17	50087250	50088250	chr17_49704250_50087750	500kb	CTCF	CTCF	CTCF-CTCF	cell-type-specific
GM12878	chr17	49707250	49708250	chr17	50146750	50147750	chr17_49707750_50147250	500kb	promoter	enhancer	E-P	cell-type-specific
GM12878	chr17	49739750	49740750	chr17	50055750	50056750	chr17_49740250_50056250	500kb	enhancer	promoter	E-P	cell-type-specific
GM12878	chr17	49739750	49740750	chr17	50094250	50095250	chr17_49740250_50094750	500kb	enhancer	promoter	E-P	cell-type-specific
GM12878	chr17	49739750	49740750	chr17	50199250	50200250	chr17_49740250_50199750	500kb	enhancer	NA	E/P-other	cell-type-specific
GM12878	chr17	49747250	49748250	chr17	50055750	50056750	chr17_49747750_50056250	500kb	enhancer	promoter	E-P	cell-type-specific
GM12878	chr17	49747250	49748250	chr17	50149250	50150250	chr17_49747750_50149750	500kb	enhancer	enhancer	E-E	cell-type-specific
GM12878	chr17	49747750	49748750	chr17	49762750	49763750	chr17_49748250_49763250	500kb	NA	CTCF	CTCF-other	cell-type-specific
GM12878	chr17	49748250	49749250	chr17	50094250	50095250	chr17_49748750_50094750	500kb	enhancer	promoter	E-P	cell-type-specific
GM12878	chr17	49763250	49764250	chr17	50094750	50095750	chr17_49763750_50095250	500kb	promoter	promoter	P-P	cell-type-specific
GM12878	chr17	49763250	49764250	chr17	50161250	50162250	chr17_49763750_50161750	500kb	promoter	CTCF	E/P-other	cell-type-specific
GM12878	chr17	49763750	49764750	chr17	50055750	50056750	chr17_49764250_50056250	500kb	promoter	promoter	P-P	cell-type-specific
GM12878	chr17	49779250	49780250	chr17	50055750	50056750	chr17_49779750_50056250	500kb	NA	promoter	E/P-other	cell-type-specific
GM12878	chr17	49788250	49789250	chr17	50169750	50170750	chr17_49788750_50170250	500kb	promoter	NA	E/P-other	cell-type-specific
GM12878	chr17	49788750	49789750	chr17	50129750	50130750	chr17_49789250_50130250	500kb	enhancer	promoter	E-P	cell-type-specific
GM12878	chr17	4980250	4981250	chr17	5030250	5031250	chr17_4980750_5030750	500kb	CTCF	NA	CTCF-other	cell-type-specific
GM12878	chr17	4980750	4981750	chr17	5237250	5238250	chr17_4981250_5237750	500kb	CTCF	enhancer	E/P-other	cell-type-specific
GM12878	chr17	4980750	4981750	chr17	5419250	5420250	chr17_4981250_5419750	500kb	CTCF	promoter	E/P-other	cell-type-specific
GM12878	chr17	49850750	49851750	chr17	50161250	50162250	chr17_49851250_50161750	500kb	NA	CTCF	CTCF-other	cell-type-specific
GM12878	chr17	49850750	49851750	chr17	50289250	50290250	chr17_49851250_50289750	500kb	NA	enhancer	E/P-other	cell-type-specific
GM12878	chr17	49851250	49852250	chr17	50083250	50084250	chr17_49851750_50083750	500kb	CTCF	NA	CTCF-other	cell-type-specific
GM12878	chr17	49851250	49852250	chr17	50091250	50092250	chr17_49851750_50091750	500kb	CTCF	NA	CTCF-other	cell-type-specific
GM12878	chr17	49851250	49852250	chr17	50094250	50095250	chr17_49851750_50094750	500kb	CTCF	promoter	E/P-other	cell-type-specific
GM12878	chr17	49851250	49852250	chr17	50113750	50114750	chr17_49851750_50114250	500kb	CTCF	NA	CTCF-other	cell-type-specific
GM12878	chr17	49851250	49852250	chr17	50129250	50130250	chr17_49851750_50129750	500kb	CTCF	promoter	E/P-other	cell-type-specific
GM12878	chr17	49851250	49852250	chr17	50169250	50170250	chr17_49851750_50169750	500kb	CTCF	CTCF	CTCF-CTCF	cell-type-specific
GM12878	chr17	49851250	49852250	chr17	50177750	50178750	chr17_49851750_50178250	500kb	CTCF	CTCF	CTCF-CTCF	cell-type-specific
GM12878	chr17	49851250	49852250	chr17	50183750	50184750	chr17_49851750_50184250	500kb	CTCF	CTCF	CTCF-CTCF	cell-type-specific
GM12878	chr17	49851250	49852250	chr17	50192250	50193250	chr17_49851750_50192750	500kb	CTCF	enhancer	E/P-other	cell-type-specific
GM12878	chr17	49851250	49852250	chr17	50272750	50273750	chr17_49851750_50273250	500kb	CTCF	NA	CTCF-other	cell-type-specific
GM12878	chr17	49851250	49852250	chr17	50296250	50297250	chr17_49851750_50296750	500kb	CTCF	NA	CTCF-other	cell-type-specific
GM12878	chr17	49851750	49852750	chr17	50055750	50056750	chr17_49852250_50056250	500kb	CTCF	promoter	E/P-other	cell-type-specific
GM12878	chr17	49851750	49852750	chr17	50087750	50088750	chr17_49852250_50088250	500kb	CTCF	CTCF	CTCF-CTCF	cell-type-specific
GM12878	chr17	49852250	49853250	chr17	49952250	49953250	chr17_49852750_49952750	500kb	NA	CTCF	CTCF-other	cell-type-specific
GM12878	chr17	49859750	49860750	chr17	50346250	50347250	chr17_49860250_50346750	500kb	NA	promoter	E/P-other	cell-type-specific
GM12878	chr17	49862250	49863250	chr17	50055750	50056750	chr17_49862750_50056250	500kb	NA	promoter	E/P-other	cell-type-specific
GM12878	chr17	4986750	4987750	chr17	5197250	5198250	chr17_4987250_5197750	500kb	promoter	CTCF	E/P-other	cell-type-specific
GM12878	chr17	4986750	4987750	chr17	5210750	5211750	chr17_4987250_5211250	500kb	promoter	NA	E/P-other	cell-type-specific
GM12878	chr17	4986750	4987750	chr17	5233250	5234250	chr17_4987250_5233750	500kb	promoter	enhancer	E-P	cell-type-specific
GM12878	chr17	4986750	4987750	chr17	5249750	5250750	chr17_4987250_5250250	500kb	promoter	CTCF	E/P-other	cell-type-specific
GM12878	chr17	4986750	4987750	chr17	5254250	5255250	chr17_4987250_5254750	500kb	promoter	NA	E/P-other	cell-type-specific
GM12878	chr17	4987250	4988250	chr17	5221750	5222750	chr17_4987750_5222250	500kb	promoter	NA	E/P-other	cell-type-specific
GM12878	chr17	4987250	4988250	chr17	5226750	5227750	chr17_4987750_5227250	500kb	promoter	enhancer	E-P	cell-type-specific
GM12878	chr17	4987250	4988250	chr17	5237250	5238250	chr17_4987750_5237750	500kb	promoter	enhancer	E-P	cell-type-specific
GM12878	chr17	4987250	4988250	chr17	5242250	5243250	chr17_4987750_5242750	500kb	promoter	enhancer	E-P	cell-type-specific
GM12878	chr17	4987750	4988750	chr17	5011750	5012750	chr17_4988250_5012250	500kb	promoter	enhancer	E-P	cell-type-specific
GM12878	chr17	4987750	4988750	chr17	5016750	5017750	chr17_4988250_5017250	500kb	promoter	enhancer	E-P	cell-type-specific
GM12878	chr17	49968250	49969250	chr17	50426250	50427250	chr17_49968750_50426750	500kb	promoter	promoter	P-P	cell-type-specific
GM12878	chr17	4997750	4998750	chr17	5221750	5222750	chr17_4998250_5222250	500kb	promoter	NA	E/P-other	cell-type-specific
GM12878	chr17	4997750	4998750	chr17	5233250	5234250	chr17_4998250_5233750	500kb	promoter	enhancer	E-P	cell-type-specific
GM12878	chr17	4997750	4998750	chr17	5242250	5243250	chr17_4998250_5242750	500kb	promoter	enhancer	E-P	cell-type-specific
GM12878	chr17	4998250	4999250	chr17	5226250	5227250	chr17_4998750_5226750	500kb	enhancer	enhancer	E-E	cell-type-specific
GM12878	chr17	4998250	4999250	chr17	5254250	5255250	chr17_4998750_5254750	500kb	enhancer	NA	E/P-other	cell-type-specific
GM12878	chr17	4998250	4999250	chr17	5423750	5424750	chr17_4998750_5424250	500kb	enhancer	NA	E/P-other	cell-type-specific
GM12878	chr17	50007250	50008250	chr17	50055750	50056750	chr17_50007750_50056250	500kb	enhancer	promoter	E-P	cell-type-specific
GM12878	chr17	50055750	50056750	chr17	50147750	50148750	chr17_50056250_50148250	500kb	promoter	enhancer	E-P	cell-type-specific
GM12878	chr17	50055750	50056750	chr17	50345750	50346750	chr17_50056250_50346250	500kb	promoter	promoter	P-P	cell-type-specific
GM12878	chr17	50055750	50056750	chr17	50372250	50373250	chr17_50056250_50372750	500kb	promoter	promoter	P-P	cell-type-specific
GM12878	chr17	50055750	50056750	chr17	50396750	50397750	chr17_50056250_50397250	500kb	promoter	promoter	P-P	cell-type-specific
GM12878	chr17	50055750	50056750	chr17	50421250	50422250	chr17_50056250_50421750	500kb	promoter	NA	E/P-other	cell-type-specific
GM12878	chr17	50055750	50056750	chr17	50426250	50427250	chr17_50056250_50426750	500kb	promoter	promoter	P-P	cell-type-specific
GM12878	chr17	50055750	50056750	chr17	50508250	50509250	chr17_50056250_50508750	500kb	promoter	promoter	P-P	cell-type-specific
GM12878	chr17	50055750	50056750	chr17	50546750	50547750	chr17_50056250_50547250	500kb	promoter	promoter	P-P	cell-type-specific
GM12878	chr17	50084250	50085250	chr17	50089750	50090750	chr17_50084750_50090250	500kb	NA	NA	other-other	cell-type-specific
GM12878	chr17	50094250	50095250	chr17	50168750	50169750	chr17_50094750_50169250	500kb	promoter	CTCF	E/P-other	cell-type-specific
GM12878	chr17	50094750	50095750	chr17	50282750	50283750	chr17_50095250_50283250	500kb	promoter	NA	E/P-other	cell-type-specific
GM12878	chr17	50094750	50095750	chr17	50372250	50373250	chr17_50095250_50372750	500kb	promoter	promoter	P-P	cell-type-specific
GM12878	chr17	50094750	50095750	chr17	50396750	50397750	chr17_50095250_50397250	500kb	promoter	promoter	P-P	cell-type-specific
GM12878	chr17	50094750	50095750	chr17	50421250	50422250	chr17_50095250_50421750	500kb	promoter	NA	E/P-other	cell-type-specific
GM12878	chr17	50094750	50095750	chr17	50452250	50453250	chr17_50095250_50452750	500kb	promoter	NA	E/P-other	cell-type-specific
GM12878	chr17	50094750	50095750	chr17	50508250	50509250	chr17_50095250_50508750	500kb	promoter	promoter	P-P	cell-type-specific
GM12878	chr17	50114250	50115250	chr17	50426250	50427250	chr17_50114750_50426750	500kb	CTCF	promoter	E/P-other	cell-type-specific
GM12878	chr17	50141250	50142250	chr17	50149750	50150750	chr17_50141750_50150250	500kb	NA	promoter	E/P-other	cell-type-specific
GM12878	chr17	50147750	50148750	chr17	50154750	50155750	chr17_50148250_50155250	500kb	enhancer	enhancer	E-E	cell-type-specific
GM12878	chr17	50148750	50149750	chr17	50426250	50427250	chr17_50149250_50426750	500kb	enhancer	promoter	E-P	cell-type-specific
GM12878	chr17	50154250	50155250	chr17	50426250	50427250	chr17_50154750_50426750	500kb	enhancer	promoter	E-P	cell-type-specific
GM12878	chr17	50161250	50162250	chr17	50396750	50397750	chr17_50161750_50397250	500kb	CTCF	promoter	E/P-other	cell-type-specific
GM12878	chr17	50161250	50162250	chr17	50426250	50427250	chr17_50161750_50426750	500kb	CTCF	promoter	E/P-other	cell-type-specific
GM12878	chr17	50162250	50163250	chr17	50372250	50373250	chr17_50162750_50372750	500kb	NA	promoter	E/P-other	cell-type-specific
GM12878	chr17	50169750	50170750	chr17	50346250	50347250	chr17_50170250_50346750	500kb	NA	promoter	E/P-other	cell-type-specific
GM12878	chr17	50169750	50170750	chr17	50426250	50427250	chr17_50170250_50426750	500kb	NA	promoter	E/P-other	cell-type-specific
GM12878	chr17	50170250	50171250	chr17	50372250	50373250	chr17_50170750_50372750	500kb	NA	promoter	E/P-other	cell-type-specific
GM12878	chr17	50170750	50171750	chr17	50183750	50184750	chr17_50171250_50184250	500kb	NA	CTCF	CTCF-other	cell-type-specific
GM12878	chr17	5016750	5017750	chr17	5030750	5031750	chr17_5017250_5031250	500kb	enhancer	enhancer	E-E	cell-type-specific
GM12878	chr17	5016750	5017750	chr17	5111250	5112250	chr17_5017250_5111750	500kb	enhancer	promoter	E-P	cell-type-specific
GM12878	chr17	5016750	5017750	chr17	5191250	5192250	chr17_5017250_5191750	500kb	enhancer	promoter	E-P	cell-type-specific
GM12878	chr17	5016750	5017750	chr17	5242250	5243250	chr17_5017250_5242750	500kb	enhancer	enhancer	E-E	cell-type-specific
GM12878	chr17	50183750	50184750	chr17	50199250	50200250	chr17_50184250_50199750	500kb	CTCF	NA	CTCF-other	cell-type-specific
GM12878	chr17	50183750	50184750	chr17	50372250	50373250	chr17_50184250_50372750	500kb	CTCF	promoter	E/P-other	cell-type-specific
GM12878	chr17	50183750	50184750	chr17	50426250	50427250	chr17_50184250_50426750	500kb	CTCF	promoter	E/P-other	cell-type-specific
GM12878	chr17	50184250	50185250	chr17	50478250	50479250	chr17_50184750_50478750	500kb	CTCF	promoter	E/P-other	cell-type-specific
GM12878	chr17	50192250	50193250	chr17	50396750	50397750	chr17_50192750_50397250	500kb	enhancer	promoter	E-P	cell-type-specific
GM12878	chr17	50192750	50193750	chr17	50478250	50479250	chr17_50193250_50478750	500kb	enhancer	promoter	E-P	cell-type-specific
GM12878	chr17	50282750	50283750	chr17	50345750	50346750	chr17_50283250_50346250	500kb	NA	promoter	E/P-other	cell-type-specific
GM12878	chr17	50283250	50284250	chr17	50478250	50479250	chr17_50283750_50478750	500kb	NA	promoter	E/P-other	cell-type-specific
GM12878	chr17	50289750	50290750	chr17	50478250	50479250	chr17_50290250_50478750	500kb	enhancer	promoter	E-P	cell-type-specific
GM12878	chr17	50290250	50291250	chr17	50345750	50346750	chr17_50290750_50346250	500kb	enhancer	promoter	E-P	cell-type-specific
GM12878	chr17	50309750	50310750	chr17	50345750	50346750	chr17_50310250_50346250	500kb	NA	promoter	E/P-other	cell-type-specific
GM12878	chr17	5030750	5031750	chr17	5242250	5243250	chr17_5031250_5242750	500kb	enhancer	enhancer	E-E	cell-type-specific
GM12878	chr17	5030750	5031750	chr17	5485750	5486750	chr17_5031250_5486250	500kb	enhancer	promoter	E-P	cell-type-specific
GM12878	chr17	5031250	5032250	chr17	5196250	5197250	chr17_5031750_5196750	500kb	enhancer	CTCF	E/P-other	cell-type-specific
GM12878	chr17	5031250	5032250	chr17	5467750	5468750	chr17_5031750_5468250	500kb	enhancer	promoter	E-P	cell-type-specific
GM12878	chr17	50345750	50346750	chr17	50695750	50696750	chr17_50346250_50696250	500kb	promoter	NA	E/P-other	cell-type-specific
GM12878	chr17	50345750	50346750	chr17	50765250	50766250	chr17_50346250_50765750	500kb	promoter	NA	E/P-other	cell-type-specific
GM12878	chr17	50345750	50346750	chr17	50828750	50829750	chr17_50346250_50829250	500kb	promoter	enhancer	E-P	cell-type-specific
GM12878	chr17	50346250	50347250	chr17	50391750	50392750	chr17_50346750_50392250	500kb	promoter	CTCF	E/P-other	cell-type-specific
GM12878	chr17	50346250	50347250	chr17	50421250	50422250	chr17_50346750_50421750	500kb	promoter	NA	E/P-other	cell-type-specific
GM12878	chr17	50372250	50373250	chr17	50391750	50392750	chr17_50372750_50392250	500kb	promoter	CTCF	E/P-other	cell-type-specific
GM12878	chr17	50372250	50373250	chr17	50632250	50633250	chr17_50372750_50632750	500kb	promoter	enhancer	E-P	cell-type-specific
GM12878	chr17	50372250	50373250	chr17	50695750	50696750	chr17_50372750_50696250	500kb	promoter	NA	E/P-other	cell-type-specific
GM12878	chr17	50372250	50373250	chr17	50828750	50829750	chr17_50372750_50829250	500kb	promoter	enhancer	E-P	cell-type-specific
GM12878	chr17	50372250	50373250	chr17	50851750	50852750	chr17_50372750_50852250	500kb	promoter	CTCF	E/P-other	cell-type-specific
GM12878	chr17	50396750	50397750	chr17	50508750	50509750	chr17_50397250_50509250	500kb	promoter	NA	E/P-other	cell-type-specific
GM12878	chr17	50396750	50397750	chr17	50829250	50830250	chr17_50397250_50829750	500kb	promoter	NA	E/P-other	cell-type-specific
GM12878	chr17	50396750	50397750	chr17	50851750	50852750	chr17_50397250_50852250	500kb	promoter	CTCF	E/P-other	cell-type-specific
GM12878	chr17	50421250	50422250	chr17	50478250	50479250	chr17_50421750_50478750	500kb	NA	promoter	E/P-other	cell-type-specific
GM12878	chr17	50421750	50422750	chr17	50865750	50866750	chr17_50422250_50866250	500kb	NA	promoter	E/P-other	cell-type-specific
GM12878	chr17	50425750	50426750	chr17	50452250	50453250	chr17_50426250_50452750	500kb	promoter	NA	E/P-other	cell-type-specific
GM12878	chr17	50425750	50426750	chr17	50871250	50872250	chr17_50426250_50871750	500kb	promoter	NA	E/P-other	cell-type-specific
GM12878	chr17	50425750	50426750	chr17	50918750	50919750	chr17_50426250_50919250	500kb	promoter	NA	E/P-other	cell-type-specific
GM12878	chr17	50426250	50427250	chr17	50509250	50510250	chr17_50426750_50509750	500kb	promoter	NA	E/P-other	cell-type-specific
GM12878	chr17	50426250	50427250	chr17	50632250	50633250	chr17_50426750_50632750	500kb	promoter	enhancer	E-P	cell-type-specific
GM12878	chr17	50426250	50427250	chr17	50695750	50696750	chr17_50426750_50696250	500kb	promoter	NA	E/P-other	cell-type-specific
GM12878	chr17	50426250	50427250	chr17	50707250	50708250	chr17_50426750_50707750	500kb	promoter	promoter	P-P	cell-type-specific
GM12878	chr17	50426250	50427250	chr17	50718750	50719750	chr17_50426750_50719250	500kb	promoter	promoter	P-P	cell-type-specific
GM12878	chr17	50426250	50427250	chr17	50764750	50765750	chr17_50426750_50765250	500kb	promoter	NA	E/P-other	cell-type-specific
GM12878	chr17	50426250	50427250	chr17	50828250	50829250	chr17_50426750_50828750	500kb	promoter	enhancer	E-P	cell-type-specific
GM12878	chr17	50426250	50427250	chr17	50851250	50852250	chr17_50426750_50851750	500kb	promoter	CTCF	E/P-other	cell-type-specific
GM12878	chr17	50452250	50453250	chr17	50478250	50479250	chr17_50452750_50478750	500kb	NA	promoter	E/P-other	cell-type-specific
GM12878	chr17	50452250	50453250	chr17	50931250	50932250	chr17_50452750_50931750	500kb	NA	NA	other-other	cell-type-specific
GM12878	chr17	50478250	50479250	chr17	50926250	50927250	chr17_50478750_50926750	500kb	promoter	NA	E/P-other	cell-type-specific
GM12878	chr17	50478250	50479250	chr17	50938750	50939750	chr17_50478750_50939250	500kb	promoter	NA	E/P-other	cell-type-specific
GM12878	chr17	50478250	50479250	chr17	50969750	50970750	chr17_50478750_50970250	500kb	promoter	NA	E/P-other	cell-type-specific
GM12878	chr17	50478750	50479750	chr17	50828750	50829750	chr17_50479250_50829250	500kb	promoter	enhancer	E-P	cell-type-specific
GM12878	chr17	50478750	50479750	chr17	50846250	50847250	chr17_50479250_50846750	500kb	promoter	NA	E/P-other	cell-type-specific
GM12878	chr17	50478750	50479750	chr17	50858750	50859750	chr17_50479250_50859250	500kb	promoter	NA	E/P-other	cell-type-specific
GM12878	chr17	50478750	50479750	chr17	50871250	50872250	chr17_50479250_50871750	500kb	promoter	NA	E/P-other	cell-type-specific
GM12878	chr17	50478750	50479750	chr17	50918250	50919250	chr17_50479250_50918750	500kb	promoter	NA	E/P-other	cell-type-specific
GM12878	chr17	50478750	50479750	chr17	50931250	50932250	chr17_50479250_50931750	500kb	promoter	NA	E/P-other	cell-type-specific
GM12878	chr17	50478750	50479750	chr17	50960750	50961750	chr17_50479250_50961250	500kb	promoter	NA	E/P-other	cell-type-specific
GM12878	chr17	50479750	50480750	chr17	50509250	50510250	chr17_50480250_50509750	500kb	enhancer	NA	E/P-other	cell-type-specific
GM12878	chr17	50482750	50483750	chr17	50931250	50932250	chr17_50483250_50931750	500kb	CTCF	NA	CTCF-other	cell-type-specific
GM12878	chr17	50486250	50487250	chr17	50851750	50852750	chr17_50486750_50852250	500kb	NA	CTCF	CTCF-other	cell-type-specific
GM12878	chr17	50486250	50487250	chr17	50950250	50951250	chr17_50486750_50950750	500kb	NA	CTCF	CTCF-other	cell-type-specific
GM12878	chr17	50493250	50494250	chr17	50851750	50852750	chr17_50493750_50852250	500kb	NA	CTCF	CTCF-other	cell-type-specific
GM12878	chr17	50493250	50494250	chr17	50950250	50951250	chr17_50493750_50950750	500kb	NA	CTCF	CTCF-other	cell-type-specific
GM12878	chr17	50496750	50497750	chr17	50851750	50852750	chr17_50497250_50852250	500kb	NA	CTCF	CTCF-other	cell-type-specific
GM12878	chr17	50496750	50497750	chr17	50955250	50956250	chr17_50497250_50955750	500kb	NA	NA	other-other	cell-type-specific
GM12878	chr17	50501250	50502250	chr17	50851750	50852750	chr17_50501750_50852250	500kb	CTCF	CTCF	CTCF-CTCF	cell-type-specific
GM12878	chr17	50508250	50509250	chr17	50541750	50542750	chr17_50508750_50542250	500kb	promoter	CTCF	E/P-other	cell-type-specific
GM12878	chr17	50508250	50509250	chr17	50695750	50696750	chr17_50508750_50696250	500kb	promoter	NA	E/P-other	cell-type-specific
GM12878	chr17	50508250	50509250	chr17	50764750	50765750	chr17_50508750_50765250	500kb	promoter	NA	E/P-other	cell-type-specific
GM12878	chr17	50508250	50509250	chr17	50782750	50783750	chr17_50508750_50783250	500kb	promoter	CTCF	E/P-other	cell-type-specific
GM12878	chr17	50508250	50509250	chr17	50828750	50829750	chr17_50508750_50829250	500kb	promoter	enhancer	E-P	cell-type-specific
GM12878	chr17	50508250	50509250	chr17	50841750	50842750	chr17_50508750_50842250	500kb	promoter	CTCF	E/P-other	cell-type-specific
GM12878	chr17	50508250	50509250	chr17	50847250	50848250	chr17_50508750_50847750	500kb	promoter	NA	E/P-other	cell-type-specific
GM12878	chr17	50508250	50509250	chr17	50851750	50852750	chr17_50508750_50852250	500kb	promoter	CTCF	E/P-other	cell-type-specific
GM12878	chr17	50508250	50509250	chr17	50931250	50932250	chr17_50508750_50931750	500kb	promoter	NA	E/P-other	cell-type-specific
GM12878	chr17	50508250	50509250	chr17	50944750	50945750	chr17_50508750_50945250	500kb	promoter	NA	E/P-other	cell-type-specific
GM12878	chr17	50508250	50509250	chr17	50950250	50951250	chr17_50508750_50950750	500kb	promoter	CTCF	E/P-other	cell-type-specific
GM12878	chr17	50508250	50509250	chr17	50954250	50955250	chr17_50508750_50954750	500kb	promoter	enhancer	E-P	cell-type-specific
GM12878	chr17	50508500	50509500	chr17	51120500	51121500	chr17_50509000_51121000	2Mb	promoter	promoter	P-P	cell-type-specific
GM12878	chr17	50508500	50509500	chr17	51260500	51261500	chr17_50509000_51261000	2Mb	promoter	promoter	P-P	cell-type-specific
GM12878	chr17	50509250	50510250	chr17	50865250	50866250	chr17_50509750_50865750	500kb	NA	enhancer	E/P-other	cell-type-specific
GM12878	chr17	50509750	50510750	chr17	50707250	50708250	chr17_50510250_50707750	500kb	NA	promoter	E/P-other	cell-type-specific
GM12878	chr17	50509750	50510750	chr17	50719250	50720250	chr17_50510250_50719750	500kb	NA	promoter	E/P-other	cell-type-specific
GM12878	chr17	50510250	50511250	chr17	50632250	50633250	chr17_50510750_50632750	500kb	enhancer	enhancer	E-E	cell-type-specific
GM12878	chr17	50510750	50511750	chr17	50541750	50542750	chr17_50511250_50542250	500kb	enhancer	CTCF	E/P-other	cell-type-specific
GM12878	chr17	50510750	50511750	chr17	50546250	50547250	chr17_50511250_50546750	500kb	enhancer	promoter	E-P	cell-type-specific
GM12878	chr17	50511250	50512250	chr17	50851750	50852750	chr17_50511750_50852250	500kb	enhancer	CTCF	E/P-other	cell-type-specific
GM12878	chr17	50541750	50542750	chr17	50828250	50829250	chr17_50542250_50828750	500kb	CTCF	enhancer	E/P-other	cell-type-specific
GM12878	chr17	50541750	50542750	chr17	50871250	50872250	chr17_50542250_50871750	500kb	CTCF	NA	CTCF-other	cell-type-specific
GM12878	chr17	50541750	50542750	chr17	50918250	50919250	chr17_50542250_50918750	500kb	CTCF	NA	CTCF-other	cell-type-specific
GM12878	chr17	50541750	50542750	chr17	50931250	50932250	chr17_50542250_50931750	500kb	CTCF	NA	CTCF-other	cell-type-specific
GM12878	chr17	50541750	50542750	chr17	51001250	51002250	chr17_50542250_51001750	500kb	CTCF	CTCF	CTCF-CTCF	cell-type-specific
GM12878	chr17	50541750	50542750	chr17	51030250	51031250	chr17_50542250_51030750	500kb	CTCF	NA	CTCF-other	cell-type-specific
GM12878	chr17	50542250	50543250	chr17	50782750	50783750	chr17_50542750_50783250	500kb	CTCF	CTCF	CTCF-CTCF	cell-type-specific
GM12878	chr17	50542250	50543250	chr17	50816750	50817750	chr17_50542750_50817250	500kb	CTCF	NA	CTCF-other	cell-type-specific
GM12878	chr17	50542250	50543250	chr17	50841750	50842750	chr17_50542750_50842250	500kb	CTCF	CTCF	CTCF-CTCF	cell-type-specific
GM12878	chr17	50542250	50543250	chr17	50851750	50852750	chr17_50542750_50852250	500kb	CTCF	CTCF	CTCF-CTCF	cell-type-specific
GM12878	chr17	50542250	50543250	chr17	50956250	50957250	chr17_50542750_50956750	500kb	CTCF	CTCF	CTCF-CTCF	cell-type-specific
GM12878	chr17	50546250	50547250	chr17	50828750	50829750	chr17_50546750_50829250	500kb	promoter	enhancer	E-P	cell-type-specific
GM12878	chr17	50546250	50547250	chr17	50846750	50847750	chr17_50546750_50847250	500kb	promoter	NA	E/P-other	cell-type-specific
GM12878	chr17	50546250	50547250	chr17	50858750	50859750	chr17_50546750_50859250	500kb	promoter	NA	E/P-other	cell-type-specific
GM12878	chr17	50546250	50547250	chr17	50944750	50945750	chr17_50546750_50945250	500kb	promoter	NA	E/P-other	cell-type-specific
GM12878	chr17	50546250	50547250	chr17	50960750	50961750	chr17_50546750_50961250	500kb	promoter	NA	E/P-other	cell-type-specific
GM12878	chr17	50546750	50547750	chr17	50871250	50872250	chr17_50547250_50871750	500kb	promoter	NA	E/P-other	cell-type-specific
GM12878	chr17	50546750	50547750	chr17	50931250	50932250	chr17_50547250_50931750	500kb	promoter	NA	E/P-other	cell-type-specific
GM12878	chr17	50558750	50559750	chr17	50841750	50842750	chr17_50559250_50842250	500kb	NA	CTCF	CTCF-other	cell-type-specific
GM12878	chr17	50559250	50560250	chr17	50851250	50852250	chr17_50559750_50851750	500kb	NA	CTCF	CTCF-other	cell-type-specific
GM12878	chr17	50623250	50624250	chr17	50841750	50842750	chr17_50623750_50842250	500kb	NA	CTCF	CTCF-other	cell-type-specific
GM12878	chr17	50632250	50633250	chr17	50828750	50829750	chr17_50632750_50829250	500kb	enhancer	enhancer	E-E	cell-type-specific
GM12878	chr17	50707250	50708250	chr17	51050750	51051750	chr17_50707750_51051250	500kb	promoter	enhancer	E-P	cell-type-specific
GM12878	chr17	50707250	50708250	chr17	51125750	51126750	chr17_50707750_51126250	500kb	promoter	NA	E/P-other	cell-type-specific
GM12878	chr17	50707750	50708750	chr17	50828250	50829250	chr17_50708250_50828750	500kb	promoter	enhancer	E-P	cell-type-specific
GM12878	chr17	50712250	50713250	chr17	51153250	51154250	chr17_50712750_51153750	500kb	NA	promoter	E/P-other	cell-type-specific
GM12878	chr17	50719750	50720750	chr17	50828250	50829250	chr17_50720250_50828750	500kb	enhancer	enhancer	E-E	cell-type-specific
GM12878	chr17	50723250	50724250	chr17	51153250	51154250	chr17_50723750_51153750	500kb	NA	promoter	E/P-other	cell-type-specific
GM12878	chr17	50723250	50724250	chr17	51165750	51166750	chr17_50723750_51166250	500kb	NA	promoter	E/P-other	cell-type-specific
GM12878	chr17	50764750	50765750	chr17	51153250	51154250	chr17_50765250_51153750	500kb	NA	promoter	E/P-other	cell-type-specific
GM12878	chr17	50828750	50829750	chr17	50865250	50866250	chr17_50829250_50865750	500kb	enhancer	enhancer	E-E	cell-type-specific
GM12878	chr17	50828750	50829750	chr17	51120750	51121750	chr17_50829250_51121250	500kb	enhancer	promoter	E-P	cell-type-specific
GM12878	chr17	50828750	50829750	chr17	51259750	51260750	chr17_50829250_51260250	500kb	enhancer	promoter	E-P	cell-type-specific
GM12878	chr17	50865750	50866750	chr17	51054250	51055250	chr17_50866250_51054750	500kb	promoter	NA	E/P-other	cell-type-specific
GM12878	chr17	50865750	50866750	chr17	51115750	51116750	chr17_50866250_51116250	500kb	promoter	NA	E/P-other	cell-type-specific
GM12878	chr17	50866250	50867250	chr17	51050250	51051250	chr17_50866750_51050750	500kb	promoter	enhancer	E-P	cell-type-specific
GM12878	chr17	50871250	50872250	chr17	51120250	51121250	chr17_50871750_51120750	500kb	NA	promoter	E/P-other	cell-type-specific
GM12878	chr17	51001250	51002250	chr17	51056750	51057750	chr17_51001750_51057250	500kb	CTCF	CTCF	CTCF-CTCF	cell-type-specific
GM12878	chr17	51028250	51029250	chr17	51035750	51036750	chr17_51028750_51036250	500kb	NA	NA	other-other	cell-type-specific
GM12878	chr17	51029250	51030250	chr17	51120250	51121250	chr17_51029750_51120750	500kb	enhancer	promoter	E-P	cell-type-specific
GM12878	chr17	51029250	51030250	chr17	51152250	51153250	chr17_51029750_51152750	500kb	enhancer	NA	E/P-other	cell-type-specific
GM12878	chr17	51029750	51030750	chr17	51049750	51050750	chr17_51030250_51050250	500kb	enhancer	enhancer	E-E	cell-type-specific
GM12878	chr17	51050250	51051250	chr17	51165750	51166750	chr17_51050750_51166250	500kb	enhancer	promoter	E-P	cell-type-specific
GM12878	chr17	51050250	51051250	chr17	51259750	51260750	chr17_51050750_51260250	500kb	enhancer	promoter	E-P	cell-type-specific
GM12878	chr17	51050750	51051750	chr17	51119750	51120750	chr17_51051250_51120250	500kb	enhancer	promoter	E-P	cell-type-specific
GM12878	chr17	51050750	51051750	chr17	51152250	51153250	chr17_51051250_51152750	500kb	enhancer	NA	E/P-other	cell-type-specific
GM12878	chr17	51056250	51057250	chr17	51165250	51166250	chr17_51056750_51165750	500kb	CTCF	promoter	E/P-other	cell-type-specific
GM12878	chr17	51112750	51113750	chr17	51120750	51121750	chr17_51113250_51121250	500kb	NA	promoter	E/P-other	cell-type-specific
GM12878	chr17	51115750	51116750	chr17	51152250	51153250	chr17_51116250_51152750	500kb	NA	NA	other-other	cell-type-specific
GM12878	chr17	5111250	5112250	chr17	5200250	5201250	chr17_5111750_5200750	500kb	promoter	enhancer	E-P	cell-type-specific
GM12878	chr17	5111250	5112250	chr17	5210750	5211750	chr17_5111750_5211250	500kb	promoter	NA	E/P-other	cell-type-specific
GM12878	chr17	5111250	5112250	chr17	5221250	5222250	chr17_5111750_5221750	500kb	promoter	enhancer	E-P	cell-type-specific
GM12878	chr17	5111250	5112250	chr17	5226750	5227750	chr17_5111750_5227250	500kb	promoter	enhancer	E-P	cell-type-specific
GM12878	chr17	5111250	5112250	chr17	5233250	5234250	chr17_5111750_5233750	500kb	promoter	enhancer	E-P	cell-type-specific
GM12878	chr17	5111250	5112250	chr17	5242250	5243250	chr17_5111750_5242750	500kb	promoter	enhancer	E-P	cell-type-specific
GM12878	chr17	51120750	51121750	chr17	51371750	51372750	chr17_51121250_51372250	500kb	promoter	enhancer	E-P	cell-type-specific
GM12878	chr17	5112500	5113500	chr17	7014500	7015500	chr17_5113000_7015000	2Mb	NA	promoter	E/P-other	cell-type-specific
GM12878	chr17	51153250	51154250	chr17	51371750	51372750	chr17_51153750_51372250	500kb	promoter	enhancer	E-P	cell-type-specific
GM12878	chr17	51166250	51167250	chr17	51238250	51239250	chr17_51166750_51238750	500kb	promoter	NA	E/P-other	cell-type-specific
GM12878	chr17	51230250	51231250	chr17	51238250	51239250	chr17_51230750_51238750	500kb	NA	NA	other-other	cell-type-specific
GM12878	chr17	51238250	51239250	chr17	51259750	51260750	chr17_51238750_51260250	500kb	NA	promoter	E/P-other	cell-type-specific
GM12878	chr17	51536500	51537500	chr17	52106500	52107500	chr17_51537000_52107000	2Mb	NA	NA	other-other	cell-type-specific
GM12878	chr17	51758750	51759750	chr17	52106250	52107250	chr17_51759250_52106750	500kb	NA	NA	other-other	cell-type-specific
GM12878	chr17	51768250	51769250	chr17	52105750	52106750	chr17_51768750_52106250	500kb	NA	NA	other-other	cell-type-specific
GM12878	chr17	5191750	5192750	chr17	5210750	5211750	chr17_5192250_5211250	500kb	promoter	NA	E/P-other	cell-type-specific
GM12878	chr17	5191750	5192750	chr17	5221250	5222250	chr17_5192250_5221750	500kb	promoter	enhancer	E-P	cell-type-specific
GM12878	chr17	5191750	5192750	chr17	5226250	5227250	chr17_5192250_5226750	500kb	promoter	enhancer	E-P	cell-type-specific
GM12878	chr17	5197250	5198250	chr17	5467750	5468750	chr17_5197750_5468250	500kb	CTCF	promoter	E/P-other	cell-type-specific
GM12878	chr17	5197750	5198750	chr17	5241750	5242750	chr17_5198250_5242250	500kb	enhancer	enhancer	E-E	cell-type-specific
GM12878	chr17	5198250	5199250	chr17	5210750	5211750	chr17_5198750_5211250	500kb	enhancer	NA	E/P-other	cell-type-specific
GM12878	chr17	5198250	5199250	chr17	5221750	5222750	chr17_5198750_5222250	500kb	enhancer	NA	E/P-other	cell-type-specific
GM12878	chr17	5198250	5199250	chr17	5418750	5419750	chr17_5198750_5419250	500kb	enhancer	promoter	E-P	cell-type-specific
GM12878	chr17	5199250	5200250	chr17	5226250	5227250	chr17_5199750_5226750	500kb	NA	enhancer	E/P-other	cell-type-specific
GM12878	chr17	5199750	5200750	chr17	5485750	5486750	chr17_5200250_5486250	500kb	enhancer	promoter	E-P	cell-type-specific
GM12878	chr17	5210250	5211250	chr17	5221250	5222250	chr17_5210750_5221750	500kb	enhancer	enhancer	E-E	cell-type-specific
GM12878	chr17	5210500	5211500	chr17	7014500	7015500	chr17_5211000_7015000	2Mb	NA	promoter	E/P-other	cell-type-specific
GM12878	chr17	5210500	5211500	chr17	7034500	7035500	chr17_5211000_7035000	2Mb	NA	enhancer	E/P-other	cell-type-specific
GM12878	chr17	5210750	5211750	chr17	5226250	5227250	chr17_5211250_5226750	500kb	NA	enhancer	E/P-other	cell-type-specific
GM12878	chr17	5210750	5211750	chr17	5233750	5234750	chr17_5211250_5234250	500kb	NA	promoter	E/P-other	cell-type-specific
GM12878	chr17	5210750	5211750	chr17	5237250	5238250	chr17_5211250_5237750	500kb	NA	enhancer	E/P-other	cell-type-specific
GM12878	chr17	5210750	5211750	chr17	5241750	5242750	chr17_5211250_5242250	500kb	NA	enhancer	E/P-other	cell-type-specific
GM12878	chr17	5210750	5211750	chr17	5282250	5283250	chr17_5211250_5282750	500kb	NA	promoter	E/P-other	cell-type-specific
GM12878	chr17	5210750	5211750	chr17	5419250	5420250	chr17_5211250_5419750	500kb	NA	promoter	E/P-other	cell-type-specific
GM12878	chr17	5210750	5211750	chr17	5438250	5439250	chr17_5211250_5438750	500kb	NA	promoter	E/P-other	cell-type-specific
GM12878	chr17	5221250	5222250	chr17	5233750	5234750	chr17_5221750_5234250	500kb	enhancer	promoter	E-P	cell-type-specific
GM12878	chr17	5221250	5222250	chr17	5418750	5419750	chr17_5221750_5419250	500kb	enhancer	promoter	E-P	cell-type-specific
GM12878	chr17	5221750	5222750	chr17	5438250	5439250	chr17_5222250_5438750	500kb	NA	promoter	E/P-other	cell-type-specific
GM12878	chr17	5226250	5227250	chr17	5234250	5235250	chr17_5226750_5234750	500kb	enhancer	promoter	E-P	cell-type-specific
GM12878	chr17	5226250	5227250	chr17	5241750	5242750	chr17_5226750_5242250	500kb	enhancer	enhancer	E-E	cell-type-specific
GM12878	chr17	5226250	5227250	chr17	5282250	5283250	chr17_5226750_5282750	500kb	enhancer	promoter	E-P	cell-type-specific
GM12878	chr17	5226250	5227250	chr17	5468250	5469250	chr17_5226750_5468750	500kb	enhancer	promoter	E-P	cell-type-specific
GM12878	chr17	5226250	5227250	chr17	5485750	5486750	chr17_5226750_5486250	500kb	enhancer	promoter	E-P	cell-type-specific
GM12878	chr17	5226500	5227500	chr17	6640500	6641500	chr17_5227000_6641000	2Mb	enhancer	promoter	E-P	cell-type-specific
GM12878	chr17	5226500	5227500	chr17	7034500	7035500	chr17_5227000_7035000	2Mb	enhancer	enhancer	E-E	cell-type-specific
GM12878	chr17	5226750	5227750	chr17	5418750	5419750	chr17_5227250_5419250	500kb	enhancer	promoter	E-P	cell-type-specific
GM12878	chr17	5226750	5227750	chr17	5438250	5439250	chr17_5227250_5438750	500kb	enhancer	promoter	E-P	cell-type-specific
GM12878	chr17	5228500	5229500	chr17	7014500	7015500	chr17_5229000_7015000	2Mb	enhancer	promoter	E-P	cell-type-specific
GM12878	chr17	5233250	5234250	chr17	5241750	5242750	chr17_5233750_5242250	500kb	enhancer	enhancer	E-E	cell-type-specific
GM12878	chr17	5233250	5234250	chr17	5418750	5419750	chr17_5233750_5419250	500kb	enhancer	promoter	E-P	cell-type-specific
GM12878	chr17	5233250	5234250	chr17	5468250	5469250	chr17_5233750_5468750	500kb	enhancer	promoter	E-P	cell-type-specific
GM12878	chr17	5233250	5234250	chr17	5485750	5486750	chr17_5233750_5486250	500kb	enhancer	promoter	E-P	cell-type-specific
GM12878	chr17	5236750	5237750	chr17	5467750	5468750	chr17_5237250_5468250	500kb	enhancer	promoter	E-P	cell-type-specific
GM12878	chr17	5237250	5238250	chr17	5485750	5486750	chr17_5237750_5486250	500kb	enhancer	promoter	E-P	cell-type-specific
GM12878	chr17	5242250	5243250	chr17	5418750	5419750	chr17_5242750_5419250	500kb	enhancer	promoter	E-P	cell-type-specific
GM12878	chr17	5242250	5243250	chr17	5467750	5468750	chr17_5242750_5468250	500kb	enhancer	promoter	E-P	cell-type-specific
GM12878	chr17	5242250	5243250	chr17	5485750	5486750	chr17_5242750_5486250	500kb	enhancer	promoter	E-P	cell-type-specific
GM12878	chr17	5242750	5243750	chr17	5282250	5283250	chr17_5243250_5282750	500kb	enhancer	promoter	E-P	cell-type-specific
GM12878	chr17	5242750	5243750	chr17	5438250	5439250	chr17_5243250_5438750	500kb	enhancer	promoter	E-P	cell-type-specific
GM12878	chr17	5252750	5253750	chr17	5438250	5439250	chr17_5253250_5438750	500kb	NA	promoter	E/P-other	cell-type-specific
GM12878	chr17	5253750	5254750	chr17	5418750	5419750	chr17_5254250_5419250	500kb	NA	promoter	E/P-other	cell-type-specific
GM12878	chr17	5282250	5283250	chr17	5583750	5584750	chr17_5282750_5584250	500kb	promoter	promoter	P-P	cell-type-specific
GM12878	chr17	5282500	5283500	chr17	6640500	6641500	chr17_5283000_6641000	2Mb	NA	promoter	E/P-other	cell-type-specific
GM12878	chr17	5282500	5283500	chr17	6652500	6653500	chr17_5283000_6653000	2Mb	NA	NA	other-other	cell-type-specific
GM12878	chr17	5282500	5283500	chr17	6756500	6757500	chr17_5283000_6757000	2Mb	NA	enhancer	E/P-other	cell-type-specific
GM12878	chr17	5282500	5283500	chr17	7014500	7015500	chr17_5283000_7015000	2Mb	NA	promoter	E/P-other	cell-type-specific
GM12878	chr17	5282500	5283500	chr17	7034500	7035500	chr17_5283000_7035000	2Mb	NA	enhancer	E/P-other	cell-type-specific
GM12878	chr17	5282500	5283500	chr17	7236500	7237500	chr17_5283000_7237000	2Mb	NA	enhancer	E/P-other	cell-type-specific
GM12878	chr17	5299250	5300250	chr17	5418750	5419750	chr17_5299750_5419250	500kb	enhancer	promoter	E-P	cell-type-specific
GM12878	chr17	5410750	5411750	chr17	5418750	5419750	chr17_5411250_5419250	500kb	enhancer	promoter	E-P	cell-type-specific
GM12878	chr17	5410750	5411750	chr17	5437250	5438250	chr17_5411250_5437750	500kb	enhancer	enhancer	E-E	cell-type-specific
GM12878	chr17	5418500	5419500	chr17	6640500	6641500	chr17_5419000_6641000	2Mb	enhancer	promoter	E-P	cell-type-specific
GM12878	chr17	5418500	5419500	chr17	6652500	6653500	chr17_5419000_6653000	2Mb	enhancer	NA	E/P-other	cell-type-specific
GM12878	chr17	5418500	5419500	chr17	6756500	6757500	chr17_5419000_6757000	2Mb	enhancer	enhancer	E-E	cell-type-specific
GM12878	chr17	5419750	5420750	chr17	5584250	5585250	chr17_5420250_5584750	500kb	promoter	promoter	P-P	cell-type-specific
GM12878	chr17	5438500	5439500	chr17	6640500	6641500	chr17_5439000_6641000	2Mb	promoter	promoter	P-P	cell-type-specific
GM12878	chr17	5438500	5439500	chr17	6756500	6757500	chr17_5439000_6757000	2Mb	promoter	enhancer	E-P	cell-type-specific
GM12878	chr17	5438500	5439500	chr17	7014500	7015500	chr17_5439000_7015000	2Mb	promoter	promoter	P-P	cell-type-specific
GM12878	chr17	5438500	5439500	chr17	7332500	7333500	chr17_5439000_7333000	2Mb	promoter	enhancer	E-P	cell-type-specific
GM12878	chr17	5438750	5439750	chr17	5583750	5584750	chr17_5439250_5584250	500kb	promoter	promoter	P-P	cell-type-specific
GM12878	chr17	54424250	54425250	chr17	54893750	54894750	chr17_54424750_54894250	500kb	NA	NA	other-other	cell-type-specific
GM12878	chr17	54424250	54425250	chr17	54900250	54901250	chr17_54424750_54900750	500kb	NA	promoter	E/P-other	cell-type-specific
GM12878	chr17	54457750	54458750	chr17	54892250	54893250	chr17_54458250_54892750	500kb	NA	NA	other-other	cell-type-specific
GM12878	chr17	54457750	54458750	chr17	54899750	54900750	chr17_54458250_54900250	500kb	NA	promoter	E/P-other	cell-type-specific
GM12878	chr17	5466500	5467500	chr17	7332500	7333500	chr17_5467000_7333000	2Mb	enhancer	enhancer	E-E	cell-type-specific
GM12878	chr17	5468250	5469250	chr17	5583750	5584750	chr17_5468750_5584250	500kb	promoter	promoter	P-P	cell-type-specific
GM12878	chr17	5468500	5469500	chr17	6640500	6641500	chr17_5469000_6641000	2Mb	promoter	promoter	P-P	cell-type-specific
GM12878	chr17	5468500	5469500	chr17	6656500	6657500	chr17_5469000_6657000	2Mb	promoter	promoter	P-P	cell-type-specific
GM12878	chr17	5468500	5469500	chr17	6756500	6757500	chr17_5469000_6757000	2Mb	promoter	enhancer	E-P	cell-type-specific
GM12878	chr17	5468500	5469500	chr17	7012500	7013500	chr17_5469000_7013000	2Mb	promoter	promoter	P-P	cell-type-specific
GM12878	chr17	5468500	5469500	chr17	7216500	7217500	chr17_5469000_7217000	2Mb	promoter	NA	E/P-other	cell-type-specific
GM12878	chr17	5468500	5469500	chr17	7236500	7237500	chr17_5469000_7237000	2Mb	promoter	enhancer	E-P	cell-type-specific
GM12878	chr17	5468500	5469500	chr17	7306500	7307500	chr17_5469000_7307000	2Mb	promoter	promoter	P-P	cell-type-specific
GM12878	chr17	5485750	5486750	chr17	5785750	5786750	chr17_5486250_5786250	500kb	promoter	enhancer	E-P	cell-type-specific
GM12878	chr17	5486500	5487500	chr17	6426500	6427500	chr17_5487000_6427000	2Mb	promoter	NA	E/P-other	cell-type-specific
GM12878	chr17	5486500	5487500	chr17	6574500	6575500	chr17_5487000_6575000	2Mb	promoter	NA	E/P-other	cell-type-specific
GM12878	chr17	5486500	5487500	chr17	6652500	6653500	chr17_5487000_6653000	2Mb	promoter	NA	E/P-other	cell-type-specific
GM12878	chr17	5486500	5487500	chr17	6756500	6757500	chr17_5487000_6757000	2Mb	promoter	enhancer	E-P	cell-type-specific
GM12878	chr17	5486500	5487500	chr17	6854500	6855500	chr17_5487000_6855000	2Mb	promoter	NA	E/P-other	cell-type-specific
GM12878	chr17	5486500	5487500	chr17	7012500	7013500	chr17_5487000_7013000	2Mb	promoter	promoter	P-P	cell-type-specific
GM12878	chr17	5486500	5487500	chr17	7094500	7095500	chr17_5487000_7095000	2Mb	promoter	NA	E/P-other	cell-type-specific
GM12878	chr17	5486500	5487500	chr17	7130500	7131500	chr17_5487000_7131000	2Mb	promoter	NA	E/P-other	cell-type-specific
GM12878	chr17	5486500	5487500	chr17	7250500	7251500	chr17_5487000_7251000	2Mb	promoter	enhancer	E-P	cell-type-specific
GM12878	chr17	5486500	5487500	chr17	7330500	7331500	chr17_5487000_7331000	2Mb	promoter	promoter	P-P	cell-type-specific
GM12878	chr17	54887250	54888250	chr17	55348250	55349250	chr17_54887750_55348750	500kb	NA	NA	other-other	cell-type-specific
GM12878	chr17	54891250	54892250	chr17	54967750	54968750	chr17_54891750_54968250	500kb	NA	promoter	E/P-other	cell-type-specific
GM12878	chr17	54900750	54901750	chr17	54991750	54992750	chr17_54901250_54992250	500kb	promoter	NA	E/P-other	cell-type-specific
GM12878	chr17	54954500	54955500	chr17	56914500	56915500	chr17_54955000_56915000	2Mb	NA	enhancer	E/P-other	cell-type-specific
GM12878	chr17	54968250	54969250	chr17	54975750	54976750	chr17_54968750_54976250	500kb	promoter	NA	E/P-other	cell-type-specific
GM12878	chr17	54968250	54969250	chr17	54984750	54985750	chr17_54968750_54985250	500kb	promoter	NA	E/P-other	cell-type-specific
GM12878	chr17	54968250	54969250	chr17	55089750	55090750	chr17_54968750_55090250	500kb	promoter	enhancer	E-P	cell-type-specific
GM12878	chr17	54968250	54969250	chr17	55416750	55417750	chr17_54968750_55417250	500kb	promoter	NA	E/P-other	cell-type-specific
GM12878	chr17	54968250	54969250	chr17	55427250	55428250	chr17_54968750_55427750	500kb	promoter	NA	E/P-other	cell-type-specific
GM12878	chr17	54968250	54969250	chr17	55444750	55445750	chr17_54968750_55445250	500kb	promoter	enhancer	E-P	cell-type-specific
GM12878	chr17	54968500	54969500	chr17	56718500	56719500	chr17_54969000_56719000	2Mb	promoter	NA	E/P-other	cell-type-specific
GM12878	chr17	54968500	54969500	chr17	56820500	56821500	chr17_54969000_56821000	2Mb	promoter	NA	E/P-other	cell-type-specific
GM12878	chr17	54968500	54969500	chr17	56870500	56871500	chr17_54969000_56871000	2Mb	promoter	enhancer	E-P	cell-type-specific
GM12878	chr17	54968750	54969750	chr17	55170250	55171250	chr17_54969250_55170750	500kb	promoter	NA	E/P-other	cell-type-specific
GM12878	chr17	54970500	54971500	chr17	55578500	55579500	chr17_54971000_55579000	2Mb	NA	NA	other-other	cell-type-specific
GM12878	chr17	54970500	54971500	chr17	56656500	56657500	chr17_54971000_56657000	2Mb	NA	NA	other-other	cell-type-specific
GM12878	chr17	54970500	54971500	chr17	56680500	56681500	chr17_54971000_56681000	2Mb	NA	NA	other-other	cell-type-specific
GM12878	chr17	54970500	54971500	chr17	56750500	56751500	chr17_54971000_56751000	2Mb	NA	NA	other-other	cell-type-specific
GM12878	chr17	54970500	54971500	chr17	56848500	56849500	chr17_54971000_56849000	2Mb	NA	NA	other-other	cell-type-specific
GM12878	chr17	54983250	54984250	chr17	55293750	55294750	chr17_54983750_55294250	500kb	NA	NA	other-other	cell-type-specific
GM12878	chr17	54983250	54984250	chr17	55298250	55299250	chr17_54983750_55298750	500kb	NA	NA	other-other	cell-type-specific
GM12878	chr17	54992750	54993750	chr17	55343250	55344250	chr17_54993250_55343750	500kb	CTCF	NA	CTCF-other	cell-type-specific
GM12878	chr17	54997750	54998750	chr17	55294750	55295750	chr17_54998250_55295250	500kb	NA	NA	other-other	cell-type-specific
GM12878	chr17	54998250	54999250	chr17	55297750	55298750	chr17_54998750_55298250	500kb	NA	NA	other-other	cell-type-specific
GM12878	chr17	55021750	55022750	chr17	55515250	55516250	chr17_55022250_55515750	500kb	NA	NA	other-other	cell-type-specific
GM12878	chr17	55089750	55090750	chr17	55170750	55171750	chr17_55090250_55171250	500kb	enhancer	NA	E/P-other	cell-type-specific
GM12878	chr17	55090250	55091250	chr17	55168750	55169750	chr17_55090750_55169250	500kb	enhancer	NA	E/P-other	cell-type-specific
GM12878	chr17	55090500	55091500	chr17	56784500	56785500	chr17_55091000_56785000	2Mb	enhancer	NA	E/P-other	cell-type-specific
GM12878	chr17	55090500	55091500	chr17	56978500	56979500	chr17_55091000_56979000	2Mb	enhancer	enhancer	E-E	cell-type-specific
GM12878	chr17	55168500	55169500	chr17	56834500	56835500	chr17_55169000_56835000	2Mb	NA	enhancer	E/P-other	cell-type-specific
GM12878	chr17	55168750	55169750	chr17	55237750	55238750	chr17_55169250_55238250	500kb	NA	NA	other-other	cell-type-specific
GM12878	chr17	55170500	55171500	chr17	56912500	56913500	chr17_55171000_56913000	2Mb	NA	enhancer	E/P-other	cell-type-specific
GM12878	chr17	55170500	55171500	chr17	56960500	56961500	chr17_55171000_56961000	2Mb	NA	promoter	E/P-other	cell-type-specific
GM12878	chr17	55170500	55171500	chr17	57084500	57085500	chr17_55171000_57085000	2Mb	NA	promoter	E/P-other	cell-type-specific
GM12878	chr17	55171750	55172750	chr17	55237750	55238750	chr17_55172250_55238250	500kb	NA	NA	other-other	cell-type-specific
GM12878	chr17	55172500	55173500	chr17	56978500	56979500	chr17_55173000_56979000	2Mb	NA	enhancer	E/P-other	cell-type-specific
GM12878	chr17	55190500	55191500	chr17	56914500	56915500	chr17_55191000_56915000	2Mb	NA	enhancer	E/P-other	cell-type-specific
GM12878	chr17	55237750	55238750	chr17	55513250	55514250	chr17_55238250_55513750	500kb	NA	CTCF	CTCF-other	cell-type-specific
GM12878	chr17	55238500	55239500	chr17	56782500	56783500	chr17_55239000_56783000	2Mb	NA	NA	other-other	cell-type-specific
GM12878	chr17	55238500	55239500	chr17	56960500	56961500	chr17_55239000_56961000	2Mb	NA	promoter	E/P-other	cell-type-specific
GM12878	chr17	55238500	55239500	chr17	57004500	57005500	chr17_55239000_57005000	2Mb	NA	enhancer	E/P-other	cell-type-specific
GM12878	chr17	55238500	55239500	chr17	57048500	57049500	chr17_55239000_57049000	2Mb	NA	NA	other-other	cell-type-specific
GM12878	chr17	55238500	55239500	chr17	57084500	57085500	chr17_55239000_57085000	2Mb	NA	promoter	E/P-other	cell-type-specific
GM12878	chr17	55264250	55265250	chr17	55750750	55751750	chr17_55264750_55751250	500kb	NA	promoter	E/P-other	cell-type-specific
GM12878	chr17	55347750	55348750	chr17	55750750	55751750	chr17_55348250_55751250	500kb	NA	promoter	E/P-other	cell-type-specific
GM12878	chr17	55348250	55349250	chr17	55601250	55602250	chr17_55348750_55601750	500kb	NA	CTCF	CTCF-other	cell-type-specific
GM12878	chr17	55348250	55349250	chr17	55772250	55773250	chr17_55348750_55772750	500kb	NA	NA	other-other	cell-type-specific
GM12878	chr17	55356250	55357250	chr17	55750750	55751750	chr17_55356750_55751250	500kb	CTCF	promoter	E/P-other	cell-type-specific
GM12878	chr17	55356750	55357750	chr17	55518750	55519750	chr17_55357250_55519250	500kb	CTCF	NA	CTCF-other	cell-type-specific
GM12878	chr17	55356750	55357750	chr17	55531750	55532750	chr17_55357250_55532250	500kb	CTCF	NA	CTCF-other	cell-type-specific
GM12878	chr17	55415250	55416250	chr17	55512750	55513750	chr17_55415750_55513250	500kb	NA	NA	other-other	cell-type-specific
GM12878	chr17	55420250	55421250	chr17	55427250	55428250	chr17_55420750_55427750	500kb	enhancer	NA	E/P-other	cell-type-specific
GM12878	chr17	55422500	55423500	chr17	56594500	56595500	chr17_55423000_56595000	2Mb	enhancer	NA	E/P-other	cell-type-specific
GM12878	chr17	55422500	55423500	chr17	56784500	56785500	chr17_55423000_56785000	2Mb	enhancer	NA	E/P-other	cell-type-specific
GM12878	chr17	55422500	55423500	chr17	56870500	56871500	chr17_55423000_56871000	2Mb	enhancer	enhancer	E-E	cell-type-specific
GM12878	chr17	55422500	55423500	chr17	57004500	57005500	chr17_55423000_57005000	2Mb	enhancer	enhancer	E-E	cell-type-specific
GM12878	chr17	55422500	55423500	chr17	57096500	57097500	chr17_55423000_57097000	2Mb	enhancer	NA	E/P-other	cell-type-specific
GM12878	chr17	55422500	55423500	chr17	57174500	57175500	chr17_55423000_57175000	2Mb	enhancer	NA	E/P-other	cell-type-specific
GM12878	chr17	55422500	55423500	chr17	57338500	57339500	chr17_55423000_57339000	2Mb	enhancer	enhancer	E-E	cell-type-specific
GM12878	chr17	55422500	55423500	chr17	57356500	57357500	chr17_55423000_57357000	2Mb	enhancer	enhancer	E-E	cell-type-specific
GM12878	chr17	55424500	55425500	chr17	57048500	57049500	chr17_55425000_57049000	2Mb	NA	NA	other-other	cell-type-specific
GM12878	chr17	55426250	55427250	chr17	55436250	55437250	chr17_55426750_55436750	500kb	NA	enhancer	E/P-other	cell-type-specific
GM12878	chr17	55432500	55433500	chr17	56834500	56835500	chr17_55433000_56835000	2Mb	enhancer	enhancer	E-E	cell-type-specific
GM12878	chr17	55432500	55433500	chr17	56912500	56913500	chr17_55433000_56913000	2Mb	enhancer	enhancer	E-E	cell-type-specific
GM12878	chr17	55432500	55433500	chr17	56960500	56961500	chr17_55433000_56961000	2Mb	enhancer	promoter	E-P	cell-type-specific
GM12878	chr17	55432500	55433500	chr17	56978500	56979500	chr17_55433000_56979000	2Mb	enhancer	enhancer	E-E	cell-type-specific
GM12878	chr17	55434500	55435500	chr17	57256500	57257500	chr17_55435000_57257000	2Mb	enhancer	promoter	E-P	cell-type-specific
GM12878	chr17	55436500	55437500	chr17	57004500	57005500	chr17_55437000_57005000	2Mb	enhancer	enhancer	E-E	cell-type-specific
GM12878	chr17	55436500	55437500	chr17	57084500	57085500	chr17_55437000_57085000	2Mb	enhancer	promoter	E-P	cell-type-specific
GM12878	chr17	55436750	55437750	chr17	55444750	55445750	chr17_55437250_55445250	500kb	enhancer	enhancer	E-E	cell-type-specific
GM12878	chr17	55437250	55438250	chr17	55464250	55465250	chr17_55437750_55464750	500kb	enhancer	NA	E/P-other	cell-type-specific
GM12878	chr17	55438250	55439250	chr17	55512250	55513250	chr17_55438750_55512750	500kb	NA	NA	other-other	cell-type-specific
GM12878	chr17	55442500	55443500	chr17	56784500	56785500	chr17_55443000_56785000	2Mb	NA	NA	other-other	cell-type-specific
GM12878	chr17	55442500	55443500	chr17	56912500	56913500	chr17_55443000_56913000	2Mb	NA	enhancer	E/P-other	cell-type-specific
GM12878	chr17	55444500	55445500	chr17	56978500	56979500	chr17_55445000_56979000	2Mb	enhancer	enhancer	E-E	cell-type-specific
GM12878	chr17	55445750	55446750	chr17	55465250	55466250	chr17_55446250_55465750	500kb	NA	NA	other-other	cell-type-specific
GM12878	chr17	55462500	55463500	chr17	56960500	56961500	chr17_55463000_56961000	2Mb	NA	promoter	E/P-other	cell-type-specific
GM12878	chr17	55462500	55463500	chr17	56978500	56979500	chr17_55463000_56979000	2Mb	NA	enhancer	E/P-other	cell-type-specific
GM12878	chr17	55462500	55463500	chr17	57004500	57005500	chr17_55463000_57005000	2Mb	NA	enhancer	E/P-other	cell-type-specific
GM12878	chr17	55462500	55463500	chr17	57048500	57049500	chr17_55463000_57049000	2Mb	NA	NA	other-other	cell-type-specific
GM12878	chr17	55462500	55463500	chr17	57084500	57085500	chr17_55463000_57085000	2Mb	NA	promoter	E/P-other	cell-type-specific
GM12878	chr17	55462500	55463500	chr17	57256500	57257500	chr17_55463000_57257000	2Mb	NA	promoter	E/P-other	cell-type-specific
GM12878	chr17	55464500	55465500	chr17	56784500	56785500	chr17_55465000_56785000	2Mb	NA	NA	other-other	cell-type-specific
GM12878	chr17	55464500	55465500	chr17	56834500	56835500	chr17_55465000_56835000	2Mb	NA	enhancer	E/P-other	cell-type-specific
GM12878	chr17	55464500	55465500	chr17	56912500	56913500	chr17_55465000_56913000	2Mb	NA	enhancer	E/P-other	cell-type-specific
GM12878	chr17	55465250	55466250	chr17	55511250	55512250	chr17_55465750_55511750	500kb	NA	NA	other-other	cell-type-specific
GM12878	chr17	55515750	55516750	chr17	55600750	55601750	chr17_55516250_55601250	500kb	NA	NA	other-other	cell-type-specific
GM12878	chr17	55576500	55577500	chr17	56978500	56979500	chr17_55577000_56979000	2Mb	enhancer	enhancer	E-E	cell-type-specific
GM12878	chr17	55576500	55577500	chr17	57004500	57005500	chr17_55577000_57005000	2Mb	enhancer	enhancer	E-E	cell-type-specific
GM12878	chr17	55576500	55577500	chr17	57084500	57085500	chr17_55577000_57085000	2Mb	enhancer	promoter	E-P	cell-type-specific
GM12878	chr17	55576500	55577500	chr17	57462500	57463500	chr17_55577000_57463000	2Mb	enhancer	enhancer	E-E	cell-type-specific
GM12878	chr17	55578500	55579500	chr17	56782500	56783500	chr17_55579000_56783000	2Mb	NA	NA	other-other	cell-type-specific
GM12878	chr17	55578500	55579500	chr17	56834500	56835500	chr17_55579000_56835000	2Mb	NA	enhancer	E/P-other	cell-type-specific
GM12878	chr17	55578500	55579500	chr17	56912500	56913500	chr17_55579000_56913000	2Mb	NA	enhancer	E/P-other	cell-type-specific
GM12878	chr17	55578500	55579500	chr17	56960500	56961500	chr17_55579000_56961000	2Mb	NA	promoter	E/P-other	cell-type-specific
GM12878	chr17	55752500	55753500	chr17	56832500	56833500	chr17_55753000_56833000	2Mb	NA	enhancer	E/P-other	cell-type-specific
GM12878	chr17	55752500	55753500	chr17	56960500	56961500	chr17_55753000_56961000	2Mb	NA	promoter	E/P-other	cell-type-specific
GM12878	chr17	55752500	55753500	chr17	56978500	56979500	chr17_55753000_56979000	2Mb	NA	enhancer	E/P-other	cell-type-specific
GM12878	chr17	5582500	5583500	chr17	6190500	6191500	chr17_5583000_6191000	2Mb	NA	NA	other-other	cell-type-specific
GM12878	chr17	5582500	5583500	chr17	7076500	7077500	chr17_5583000_7077000	2Mb	NA	NA	other-other	cell-type-specific
GM12878	chr17	5582500	5583500	chr17	7094500	7095500	chr17_5583000_7095000	2Mb	NA	NA	other-other	cell-type-specific
GM12878	chr17	5582500	5583500	chr17	7120500	7121500	chr17_5583000_7121000	2Mb	NA	enhancer	E/P-other	cell-type-specific
GM12878	chr17	5582500	5583500	chr17	7204500	7205500	chr17_5583000_7205000	2Mb	NA	promoter	E/P-other	cell-type-specific
GM12878	chr17	5583750	5584750	chr17	6074250	6075250	chr17_5584250_6074750	500kb	promoter	NA	E/P-other	cell-type-specific
GM12878	chr17	5584250	5585250	chr17	6021250	6022250	chr17_5584750_6021750	500kb	promoter	NA	E/P-other	cell-type-specific
GM12878	chr17	5584500	5585500	chr17	6110500	6111500	chr17_5585000_6111000	2Mb	promoter	NA	E/P-other	cell-type-specific
GM12878	chr17	5584500	5585500	chr17	6548500	6549500	chr17_5585000_6549000	2Mb	promoter	enhancer	E-P	cell-type-specific
GM12878	chr17	5584500	5585500	chr17	6662500	6663500	chr17_5585000_6663000	2Mb	promoter	NA	E/P-other	cell-type-specific
GM12878	chr17	5584500	5585500	chr17	6688500	6689500	chr17_5585000_6689000	2Mb	promoter	NA	E/P-other	cell-type-specific
GM12878	chr17	5584500	5585500	chr17	6756500	6757500	chr17_5585000_6757000	2Mb	promoter	enhancer	E-P	cell-type-specific
GM12878	chr17	5584500	5585500	chr17	6938500	6939500	chr17_5585000_6939000	2Mb	promoter	NA	E/P-other	cell-type-specific
GM12878	chr17	5584500	5585500	chr17	7014500	7015500	chr17_5585000_7015000	2Mb	promoter	promoter	P-P	cell-type-specific
GM12878	chr17	5584500	5585500	chr17	7130500	7131500	chr17_5585000_7131000	2Mb	promoter	NA	E/P-other	cell-type-specific
GM12878	chr17	5584500	5585500	chr17	7238500	7239500	chr17_5585000_7239000	2Mb	promoter	promoter	P-P	cell-type-specific
GM12878	chr17	5584500	5585500	chr17	7330500	7331500	chr17_5585000_7331000	2Mb	promoter	promoter	P-P	cell-type-specific
GM12878	chr17	5584500	5585500	chr17	7482500	7483500	chr17_5585000_7483000	2Mb	promoter	enhancer	E-P	cell-type-specific
GM12878	chr17	5584750	5585750	chr17	5785750	5786750	chr17_5585250_5786250	500kb	promoter	enhancer	E-P	cell-type-specific
GM12878	chr17	5586750	5587750	chr17	5997250	5998250	chr17_5587250_5997750	500kb	CTCF	NA	CTCF-other	cell-type-specific
GM12878	chr17	5586750	5587750	chr17	6034250	6035250	chr17_5587250_6034750	500kb	CTCF	NA	CTCF-other	cell-type-specific
GM12878	chr17	5586750	5587750	chr17	6073750	6074750	chr17_5587250_6074250	500kb	CTCF	NA	CTCF-other	cell-type-specific
GM12878	chr17	5590500	5591500	chr17	6410500	6411500	chr17_5591000_6411000	2Mb	NA	NA	other-other	cell-type-specific
GM12878	chr17	5600750	5601750	chr17	6067250	6068250	chr17_5601250_6067750	500kb	NA	NA	other-other	cell-type-specific
GM12878	chr17	5614500	5615500	chr17	6422500	6423500	chr17_5615000_6423000	2Mb	NA	NA	other-other	cell-type-specific
GM12878	chr17	5614500	5615500	chr17	6638500	6639500	chr17_5615000_6639000	2Mb	NA	NA	other-other	cell-type-specific
GM12878	chr17	5614500	5615500	chr17	7014500	7015500	chr17_5615000_7015000	2Mb	NA	promoter	E/P-other	cell-type-specific
GM12878	chr17	56230750	56231750	chr17	56715750	56716750	chr17_56231250_56716250	500kb	NA	CTCF	CTCF-other	cell-type-specific
GM12878	chr17	5638500	5639500	chr17	6442500	6443500	chr17_5639000_6443000	2Mb	NA	NA	other-other	cell-type-specific
GM12878	chr17	56715750	56716750	chr17	56818750	56819750	chr17_56716250_56819250	500kb	CTCF	CTCF	CTCF-CTCF	cell-type-specific
GM12878	chr17	56716250	56717250	chr17	56832250	56833250	chr17_56716750_56832750	500kb	CTCF	enhancer	E/P-other	cell-type-specific
GM12878	chr17	56716250	56717250	chr17	56960750	56961750	chr17_56716750_56961250	500kb	CTCF	promoter	E/P-other	cell-type-specific
GM12878	chr17	56716250	56717250	chr17	56977250	56978250	chr17_56716750_56977750	500kb	CTCF	promoter	E/P-other	cell-type-specific
GM12878	chr17	56780250	56781250	chr17	57084750	57085750	chr17_56780750_57085250	500kb	CTCF	promoter	E/P-other	cell-type-specific
GM12878	chr17	56814750	56815750	chr17	57084750	57085750	chr17_56815250_57085250	500kb	NA	promoter	E/P-other	cell-type-specific
GM12878	chr17	56819750	56820750	chr17	56977750	56978750	chr17_56820250_56978250	500kb	CTCF	promoter	E/P-other	cell-type-specific
GM12878	chr17	56833250	56834250	chr17	57080750	57081750	chr17_56833750_57081250	500kb	promoter	enhancer	E-P	cell-type-specific
GM12878	chr17	56833250	56834250	chr17	57091250	57092250	chr17_56833750_57091750	500kb	promoter	enhancer	E-P	cell-type-specific
GM12878	chr17	56833250	56834250	chr17	57098750	57099750	chr17_56833750_57099250	500kb	promoter	enhancer	E-P	cell-type-specific
GM12878	chr17	56833750	56834750	chr17	56908250	56909250	chr17_56834250_56908750	500kb	promoter	enhancer	E-P	cell-type-specific
GM12878	chr17	56834500	56835500	chr17	58232500	58233500	chr17_56835000_58233000	2Mb	enhancer	enhancer	E-E	cell-type-specific
GM12878	chr17	56834500	56835500	chr17	58416500	58417500	chr17_56835000_58417000	2Mb	enhancer	promoter	E-P	cell-type-specific
GM12878	chr17	56834500	56835500	chr17	58618500	58619500	chr17_56835000_58619000	2Mb	enhancer	NA	E/P-other	cell-type-specific
GM12878	chr17	56834500	56835500	chr17	58630500	58631500	chr17_56835000_58631000	2Mb	enhancer	enhancer	E-E	cell-type-specific
GM12878	chr17	56834500	56835500	chr17	58658500	58659500	chr17_56835000_58659000	2Mb	enhancer	enhancer	E-E	cell-type-specific
GM12878	chr17	56834500	56835500	chr17	58678500	58679500	chr17_56835000_58679000	2Mb	enhancer	NA	E/P-other	cell-type-specific
GM12878	chr17	56841750	56842750	chr17	57084750	57085750	chr17_56842250_57085250	500kb	NA	promoter	E/P-other	cell-type-specific
GM12878	chr17	56845250	56846250	chr17	56913750	56914750	chr17_56845750_56914250	500kb	enhancer	promoter	E-P	cell-type-specific
GM12878	chr17	56845250	56846250	chr17	57084750	57085750	chr17_56845750_57085250	500kb	enhancer	promoter	E-P	cell-type-specific
GM12878	chr17	56849750	56850750	chr17	57084750	57085750	chr17_56850250_57085250	500kb	NA	promoter	E/P-other	cell-type-specific
GM12878	chr17	56869750	56870750	chr17	56908250	56909250	chr17_56870250_56908750	500kb	enhancer	enhancer	E-E	cell-type-specific
GM12878	chr17	56869750	56870750	chr17	56913250	56914250	chr17_56870250_56913750	500kb	enhancer	promoter	E-P	cell-type-specific
GM12878	chr17	56869750	56870750	chr17	56959750	56960750	chr17_56870250_56960250	500kb	enhancer	enhancer	E-E	cell-type-specific
GM12878	chr17	56869750	56870750	chr17	56977750	56978750	chr17_56870250_56978250	500kb	enhancer	promoter	E-P	cell-type-specific
GM12878	chr17	56869750	56870750	chr17	57004250	57005250	chr17_56870250_57004750	500kb	enhancer	enhancer	E-E	cell-type-specific
GM12878	chr17	56869750	56870750	chr17	57084750	57085750	chr17_56870250_57085250	500kb	enhancer	promoter	E-P	cell-type-specific
GM12878	chr17	56872500	56873500	chr17	58516500	58517500	chr17_56873000_58517000	2Mb	NA	enhancer	E/P-other	cell-type-specific
GM12878	chr17	56894500	56895500	chr17	58514500	58515500	chr17_56895000_58515000	2Mb	NA	enhancer	E/P-other	cell-type-specific
GM12878	chr17	56897250	56898250	chr17	56907250	56908250	chr17_56897750_56907750	500kb	NA	NA	other-other	cell-type-specific
GM12878	chr17	56897250	56898250	chr17	56913250	56914250	chr17_56897750_56913750	500kb	NA	promoter	E/P-other	cell-type-specific
GM12878	chr17	56897750	56898750	chr17	56959750	56960750	chr17_56898250_56960250	500kb	NA	enhancer	E/P-other	cell-type-specific
GM12878	chr17	56907250	56908250	chr17	56914250	56915250	chr17_56907750_56914750	500kb	NA	promoter	E/P-other	cell-type-specific
GM12878	chr17	56908250	56909250	chr17	56959750	56960750	chr17_56908750_56960250	500kb	enhancer	enhancer	E-E	cell-type-specific
GM12878	chr17	56908250	56909250	chr17	56977750	56978750	chr17_56908750_56978250	500kb	enhancer	promoter	E-P	cell-type-specific
GM12878	chr17	56908250	56909250	chr17	57004250	57005250	chr17_56908750_57004750	500kb	enhancer	enhancer	E-E	cell-type-specific
GM12878	chr17	56908250	56909250	chr17	57084750	57085750	chr17_56908750_57085250	500kb	enhancer	promoter	E-P	cell-type-specific
GM12878	chr17	56912500	56913500	chr17	58232500	58233500	chr17_56913000_58233000	2Mb	enhancer	enhancer	E-E	cell-type-specific
GM12878	chr17	56912500	56913500	chr17	58328500	58329500	chr17_56913000_58329000	2Mb	enhancer	promoter	E-P	cell-type-specific
GM12878	chr17	56912500	56913500	chr17	58382500	58383500	chr17_56913000_58383000	2Mb	enhancer	enhancer	E-E	cell-type-specific
GM12878	chr17	56912500	56913500	chr17	58618500	58619500	chr17_56913000_58619000	2Mb	enhancer	NA	E/P-other	cell-type-specific
GM12878	chr17	56912500	56913500	chr17	58658500	58659500	chr17_56913000_58659000	2Mb	enhancer	enhancer	E-E	cell-type-specific
GM12878	chr17	56912500	56913500	chr17	58678500	58679500	chr17_56913000_58679000	2Mb	enhancer	NA	E/P-other	cell-type-specific
GM12878	chr17	56913750	56914750	chr17	57004250	57005250	chr17_56914250_57004750	500kb	promoter	enhancer	E-P	cell-type-specific
GM12878	chr17	56913750	56914750	chr17	57080750	57081750	chr17_56914250_57081250	500kb	promoter	enhancer	E-P	cell-type-specific
GM12878	chr17	56960250	56961250	chr17	57080750	57081750	chr17_56960750_57081250	500kb	promoter	enhancer	E-P	cell-type-specific
GM12878	chr17	56960500	56961500	chr17	58006500	58007500	chr17_56961000_58007000	2Mb	promoter	promoter	P-P	cell-type-specific
GM12878	chr17	56960500	56961500	chr17	58232500	58233500	chr17_56961000_58233000	2Mb	promoter	enhancer	E-P	cell-type-specific
GM12878	chr17	56960500	56961500	chr17	58326500	58327500	chr17_56961000_58327000	2Mb	promoter	NA	E/P-other	cell-type-specific
GM12878	chr17	56960500	56961500	chr17	58618500	58619500	chr17_56961000_58619000	2Mb	promoter	NA	E/P-other	cell-type-specific
GM12878	chr17	56960500	56961500	chr17	58658500	58659500	chr17_56961000_58659000	2Mb	promoter	enhancer	E-P	cell-type-specific
GM12878	chr17	56960750	56961750	chr17	57091250	57092250	chr17_56961250_57091750	500kb	promoter	enhancer	E-P	cell-type-specific
GM12878	chr17	56978250	56979250	chr17	56996750	56997750	chr17_56978750_56997250	500kb	promoter	NA	E/P-other	cell-type-specific
GM12878	chr17	56978250	56979250	chr17	57080750	57081750	chr17_56978750_57081250	500kb	promoter	enhancer	E-P	cell-type-specific
GM12878	chr17	56978250	56979250	chr17	57091250	57092250	chr17_56978750_57091750	500kb	promoter	enhancer	E-P	cell-type-specific
GM12878	chr17	56978500	56979500	chr17	57850500	57851500	chr17_56979000_57851000	2Mb	enhancer	enhancer	E-E	cell-type-specific
GM12878	chr17	56978500	56979500	chr17	58232500	58233500	chr17_56979000_58233000	2Mb	enhancer	enhancer	E-E	cell-type-specific
GM12878	chr17	56978500	56979500	chr17	58248500	58249500	chr17_56979000_58249000	2Mb	enhancer	NA	E/P-other	cell-type-specific
GM12878	chr17	56978500	56979500	chr17	58326500	58327500	chr17_56979000_58327000	2Mb	enhancer	NA	E/P-other	cell-type-specific
GM12878	chr17	56978500	56979500	chr17	58352500	58353500	chr17_56979000_58353000	2Mb	enhancer	promoter	E-P	cell-type-specific
GM12878	chr17	56978500	56979500	chr17	58616500	58617500	chr17_56979000_58617000	2Mb	enhancer	NA	E/P-other	cell-type-specific
GM12878	chr17	56978500	56979500	chr17	58658500	58659500	chr17_56979000_58659000	2Mb	enhancer	enhancer	E-E	cell-type-specific
GM12878	chr17	56978500	56979500	chr17	58678500	58679500	chr17_56979000_58679000	2Mb	enhancer	NA	E/P-other	cell-type-specific
GM12878	chr17	57004500	57005500	chr17	58516500	58517500	chr17_57005000_58517000	2Mb	enhancer	enhancer	E-E	cell-type-specific
GM12878	chr17	57004750	57005750	chr17	57080750	57081750	chr17_57005250_57081250	500kb	enhancer	enhancer	E-E	cell-type-specific
GM12878	chr17	57009250	57010250	chr17	57080250	57081250	chr17_57009750_57080750	500kb	CTCF	enhancer	E/P-other	cell-type-specific
GM12878	chr17	57046250	57047250	chr17	57079750	57080750	chr17_57046750_57080250	500kb	NA	NA	other-other	cell-type-specific
GM12878	chr17	57046250	57047250	chr17	57084250	57085250	chr17_57046750_57084750	500kb	NA	promoter	E/P-other	cell-type-specific
GM12878	chr17	57048500	57049500	chr17	58514500	58515500	chr17_57049000_58515000	2Mb	NA	enhancer	E/P-other	cell-type-specific
GM12878	chr17	57067250	57068250	chr17	57080250	57081250	chr17_57067750_57080750	500kb	NA	enhancer	E/P-other	cell-type-specific
GM12878	chr17	5706500	5707500	chr17	6412500	6413500	chr17_5707000_6413000	2Mb	NA	NA	other-other	cell-type-specific
GM12878	chr17	57080250	57081250	chr17	57091750	57092750	chr17_57080750_57092250	500kb	enhancer	enhancer	E-E	cell-type-specific
GM12878	chr17	57084250	57085250	chr17	57091750	57092750	chr17_57084750_57092250	500kb	promoter	enhancer	E-P	cell-type-specific
GM12878	chr17	57084500	57085500	chr17	57850500	57851500	chr17_57085000_57851000	2Mb	promoter	enhancer	E-P	cell-type-specific
GM12878	chr17	57084500	57085500	chr17	57902500	57903500	chr17_57085000_57903000	2Mb	promoter	promoter	P-P	cell-type-specific
GM12878	chr17	57084500	57085500	chr17	58232500	58233500	chr17_57085000_58233000	2Mb	promoter	enhancer	E-P	cell-type-specific
GM12878	chr17	57084500	57085500	chr17	58616500	58617500	chr17_57085000_58617000	2Mb	promoter	NA	E/P-other	cell-type-specific
GM12878	chr17	57084500	57085500	chr17	58658500	58659500	chr17_57085000_58659000	2Mb	promoter	enhancer	E-P	cell-type-specific
GM12878	chr17	57084500	57085500	chr17	58678500	58679500	chr17_57085000_58679000	2Mb	promoter	NA	E/P-other	cell-type-specific
GM12878	chr17	57084500	57085500	chr17	59000500	59001500	chr17_57085000_59001000	2Mb	promoter	enhancer	E-P	cell-type-specific
GM12878	chr17	57084750	57085750	chr17	57356250	57357250	chr17_57085250_57356750	500kb	promoter	enhancer	E-P	cell-type-specific
GM12878	chr17	57084750	57085750	chr17	57454750	57455750	chr17_57085250_57455250	500kb	promoter	enhancer	E-P	cell-type-specific
GM12878	chr17	57085250	57086250	chr17	57284750	57285750	chr17_57085750_57285250	500kb	promoter	enhancer	E-P	cell-type-specific
GM12878	chr17	57085250	57086250	chr17	57441250	57442250	chr17_57085750_57441750	500kb	promoter	enhancer	E-P	cell-type-specific
GM12878	chr17	57085250	57086250	chr17	57458750	57459750	chr17_57085750_57459250	500kb	promoter	enhancer	E-P	cell-type-specific
GM12878	chr17	57085250	57086250	chr17	57462750	57463750	chr17_57085750_57463250	500kb	promoter	enhancer	E-P	cell-type-specific
GM12878	chr17	57085250	57086250	chr17	57485750	57486750	chr17_57085750_57486250	500kb	promoter	NA	E/P-other	cell-type-specific
GM12878	chr17	57085250	57086250	chr17	57525250	57526250	chr17_57085750_57525750	500kb	promoter	NA	E/P-other	cell-type-specific
GM12878	chr17	57085250	57086250	chr17	57551250	57552250	chr17_57085750_57551750	500kb	promoter	enhancer	E-P	cell-type-specific
GM12878	chr17	57086500	57087500	chr17	58328500	58329500	chr17_57087000_58329000	2Mb	enhancer	promoter	E-P	cell-type-specific
GM12878	chr17	57094500	57095500	chr17	58486500	58487500	chr17_57095000_58487000	2Mb	NA	NA	other-other	cell-type-specific
GM12878	chr17	57157750	57158750	chr17	57174250	57175250	chr17_57158250_57174750	500kb	NA	NA	other-other	cell-type-specific
GM12878	chr17	57174250	57175250	chr17	57354750	57355750	chr17_57174750_57355250	500kb	NA	enhancer	E/P-other	cell-type-specific
GM12878	chr17	57174750	57175750	chr17	57183750	57184750	chr17_57175250_57184250	500kb	NA	NA	other-other	cell-type-specific
GM12878	chr17	57242750	57243750	chr17	57578750	57579750	chr17_57243250_57579250	500kb	CTCF	NA	CTCF-other	cell-type-specific
GM12878	chr17	57243250	57244250	chr17	57621750	57622750	chr17_57243750_57622250	500kb	CTCF	NA	CTCF-other	cell-type-specific
GM12878	chr17	57243750	57244750	chr17	57453750	57454750	chr17_57244250_57454250	500kb	NA	NA	other-other	cell-type-specific
GM12878	chr17	57247250	57248250	chr17	57684750	57685750	chr17_57247750_57685250	500kb	NA	NA	other-other	cell-type-specific
GM12878	chr17	57247750	57248750	chr17	57251750	57252750	chr17_57248250_57252250	500kb	NA	NA	other-other	cell-type-specific
GM12878	chr17	57247750	57248750	chr17	57584750	57585750	chr17_57248250_57585250	500kb	NA	NA	other-other	cell-type-specific
GM12878	chr17	57247750	57248750	chr17	57608750	57609750	chr17_57248250_57609250	500kb	NA	NA	other-other	cell-type-specific
GM12878	chr17	57247750	57248750	chr17	57621750	57622750	chr17_57248250_57622250	500kb	NA	NA	other-other	cell-type-specific
GM12878	chr17	57247750	57248750	chr17	57637250	57638250	chr17_57248250_57637750	500kb	NA	NA	other-other	cell-type-specific
GM12878	chr17	57248250	57249250	chr17	57657250	57658250	chr17_57248750_57657750	500kb	NA	NA	other-other	cell-type-specific
GM12878	chr17	57248250	57249250	chr17	57714250	57715250	chr17_57248750_57714750	500kb	NA	NA	other-other	cell-type-specific
GM12878	chr17	57248250	57249250	chr17	57721250	57722250	chr17_57248750_57721750	500kb	NA	NA	other-other	cell-type-specific
GM12878	chr17	57255750	57256750	chr17	57578250	57579250	chr17_57256250_57578750	500kb	promoter	NA	E/P-other	cell-type-specific
GM12878	chr17	57256250	57257250	chr17	57263750	57264750	chr17_57256750_57264250	500kb	promoter	NA	E/P-other	cell-type-specific
GM12878	chr17	57256250	57257250	chr17	57480250	57481250	chr17_57256750_57480750	500kb	promoter	NA	E/P-other	cell-type-specific
GM12878	chr17	57256250	57257250	chr17	57485750	57486750	chr17_57256750_57486250	500kb	promoter	NA	E/P-other	cell-type-specific
GM12878	chr17	57256250	57257250	chr17	57528750	57529750	chr17_57256750_57529250	500kb	promoter	NA	E/P-other	cell-type-specific
GM12878	chr17	57256250	57257250	chr17	57532750	57533750	chr17_57256750_57533250	500kb	promoter	NA	E/P-other	cell-type-specific
GM12878	chr17	57256250	57257250	chr17	57540250	57541250	chr17_57256750_57540750	500kb	promoter	NA	E/P-other	cell-type-specific
GM12878	chr17	57256250	57257250	chr17	57604250	57605250	chr17_57256750_57604750	500kb	promoter	enhancer	E-P	cell-type-specific
GM12878	chr17	57256250	57257250	chr17	57622750	57623750	chr17_57256750_57623250	500kb	promoter	enhancer	E-P	cell-type-specific
GM12878	chr17	57256250	57257250	chr17	57628750	57629750	chr17_57256750_57629250	500kb	promoter	enhancer	E-P	cell-type-specific
GM12878	chr17	57256250	57257250	chr17	57667250	57668250	chr17_57256750_57667750	500kb	promoter	NA	E/P-other	cell-type-specific
GM12878	chr17	57256500	57257500	chr17	58006500	58007500	chr17_57257000_58007000	2Mb	promoter	promoter	P-P	cell-type-specific
GM12878	chr17	57256750	57257750	chr17	57355750	57356750	chr17_57257250_57356250	500kb	NA	enhancer	E/P-other	cell-type-specific
GM12878	chr17	57256750	57257750	chr17	57447250	57448250	chr17_57257250_57447750	500kb	NA	NA	other-other	cell-type-specific
GM12878	chr17	57256750	57257750	chr17	57454750	57455750	chr17_57257250_57455250	500kb	NA	enhancer	E/P-other	cell-type-specific
GM12878	chr17	57256750	57257750	chr17	57525250	57526250	chr17_57257250_57525750	500kb	NA	NA	other-other	cell-type-specific
GM12878	chr17	57259750	57260750	chr17	57604250	57605250	chr17_57260250_57604750	500kb	NA	enhancer	E/P-other	cell-type-specific
GM12878	chr17	57259750	57260750	chr17	57622750	57623750	chr17_57260250_57623250	500kb	NA	enhancer	E/P-other	cell-type-specific
GM12878	chr17	57284250	57285250	chr17	57745750	57746750	chr17_57284750_57746250	500kb	enhancer	NA	E/P-other	cell-type-specific
GM12878	chr17	57284750	57285750	chr17	57354750	57355750	chr17_57285250_57355250	500kb	enhancer	enhancer	E-E	cell-type-specific
GM12878	chr17	57284750	57285750	chr17	57407750	57408750	chr17_57285250_57408250	500kb	enhancer	enhancer	E-E	cell-type-specific
GM12878	chr17	57284750	57285750	chr17	57423250	57424250	chr17_57285250_57423750	500kb	enhancer	NA	E/P-other	cell-type-specific
GM12878	chr17	57284750	57285750	chr17	57440250	57441250	chr17_57285250_57440750	500kb	enhancer	enhancer	E-E	cell-type-specific
GM12878	chr17	57284750	57285750	chr17	57447250	57448250	chr17_57285250_57447750	500kb	enhancer	NA	E/P-other	cell-type-specific
GM12878	chr17	57284750	57285750	chr17	57454250	57455250	chr17_57285250_57454750	500kb	enhancer	enhancer	E-E	cell-type-specific
GM12878	chr17	57284750	57285750	chr17	57458750	57459750	chr17_57285250_57459250	500kb	enhancer	enhancer	E-E	cell-type-specific
GM12878	chr17	57284750	57285750	chr17	57462750	57463750	chr17_57285250_57463250	500kb	enhancer	enhancer	E-E	cell-type-specific
GM12878	chr17	57284750	57285750	chr17	57467750	57468750	chr17_57285250_57468250	500kb	enhancer	NA	E/P-other	cell-type-specific
GM12878	chr17	57284750	57285750	chr17	57485750	57486750	chr17_57285250_57486250	500kb	enhancer	NA	E/P-other	cell-type-specific
GM12878	chr17	57284750	57285750	chr17	57524750	57525750	chr17_57285250_57525250	500kb	enhancer	NA	E/P-other	cell-type-specific
GM12878	chr17	57284750	57285750	chr17	57551250	57552250	chr17_57285250_57551750	500kb	enhancer	enhancer	E-E	cell-type-specific
GM12878	chr17	57284750	57285750	chr17	57604250	57605250	chr17_57285250_57604750	500kb	enhancer	enhancer	E-E	cell-type-specific
GM12878	chr17	57284750	57285750	chr17	57622750	57623750	chr17_57285250_57623250	500kb	enhancer	enhancer	E-E	cell-type-specific
GM12878	chr17	57284750	57285750	chr17	57734750	57735750	chr17_57285250_57735250	500kb	enhancer	NA	E/P-other	cell-type-specific
GM12878	chr17	57338250	57339250	chr17	57354750	57355750	chr17_57338750_57355250	500kb	enhancer	enhancer	E-E	cell-type-specific
GM12878	chr17	57338250	57339250	chr17	57440250	57441250	chr17_57338750_57440750	500kb	enhancer	enhancer	E-E	cell-type-specific
GM12878	chr17	57338250	57339250	chr17	57485750	57486750	chr17_57338750_57486250	500kb	enhancer	NA	E/P-other	cell-type-specific
GM12878	chr17	57338250	57339250	chr17	57550750	57551750	chr17_57338750_57551250	500kb	enhancer	enhancer	E-E	cell-type-specific
GM12878	chr17	57355250	57356250	chr17	57622750	57623750	chr17_57355750_57623250	500kb	enhancer	enhancer	E-E	cell-type-specific
GM12878	chr17	57355750	57356750	chr17	57604250	57605250	chr17_57356250_57604750	500kb	enhancer	enhancer	E-E	cell-type-specific
GM12878	chr17	57355750	57356750	chr17	57734750	57735750	chr17_57356250_57735250	500kb	enhancer	NA	E/P-other	cell-type-specific
GM12878	chr17	57356250	57357250	chr17	57524750	57525750	chr17_57356750_57525250	500kb	enhancer	NA	E/P-other	cell-type-specific
GM12878	chr17	57356250	57357250	chr17	57671250	57672250	chr17_57356750_57671750	500kb	enhancer	CTCF	E/P-other	cell-type-specific
GM12878	chr17	57356500	57357500	chr17	59106500	59107500	chr17_57357000_59107000	2Mb	enhancer	promoter	E-P	cell-type-specific
GM12878	chr17	57356500	57357500	chr17	59154500	59155500	chr17_57357000_59155000	2Mb	enhancer	promoter	E-P	cell-type-specific
GM12878	chr17	57356750	57357750	chr17	57423250	57424250	chr17_57357250_57423750	500kb	enhancer	NA	E/P-other	cell-type-specific
GM12878	chr17	57356750	57357750	chr17	57441250	57442250	chr17_57357250_57441750	500kb	enhancer	enhancer	E-E	cell-type-specific
GM12878	chr17	57356750	57357750	chr17	57454750	57455750	chr17_57357250_57455250	500kb	enhancer	enhancer	E-E	cell-type-specific
GM12878	chr17	57356750	57357750	chr17	57462250	57463250	chr17_57357250_57462750	500kb	enhancer	enhancer	E-E	cell-type-specific
GM12878	chr17	57356750	57357750	chr17	57467750	57468750	chr17_57357250_57468250	500kb	enhancer	NA	E/P-other	cell-type-specific
GM12878	chr17	57356750	57357750	chr17	57551250	57552250	chr17_57357250_57551750	500kb	enhancer	enhancer	E-E	cell-type-specific
GM12878	chr17	57357250	57358250	chr17	57407750	57408750	chr17_57357750_57408250	500kb	enhancer	enhancer	E-E	cell-type-specific
GM12878	chr17	57357750	57358750	chr17	57485750	57486750	chr17_57358250_57486250	500kb	enhancer	NA	E/P-other	cell-type-specific
GM12878	chr17	57358250	57359250	chr17	57418250	57419250	chr17_57358750_57418750	500kb	enhancer	NA	E/P-other	cell-type-specific
GM12878	chr17	57368750	57369750	chr17	57418250	57419250	chr17_57369250_57418750	500kb	enhancer	NA	E/P-other	cell-type-specific
GM12878	chr17	57368750	57369750	chr17	57422750	57423750	chr17_57369250_57423250	500kb	enhancer	enhancer	E-E	cell-type-specific
GM12878	chr17	57368750	57369750	chr17	57440750	57441750	chr17_57369250_57441250	500kb	enhancer	enhancer	E-E	cell-type-specific
GM12878	chr17	57368750	57369750	chr17	57454250	57455250	chr17_57369250_57454750	500kb	enhancer	enhancer	E-E	cell-type-specific
GM12878	chr17	57368750	57369750	chr17	57458750	57459750	chr17_57369250_57459250	500kb	enhancer	enhancer	E-E	cell-type-specific
GM12878	chr17	57368750	57369750	chr17	57462250	57463250	chr17_57369250_57462750	500kb	enhancer	enhancer	E-E	cell-type-specific
GM12878	chr17	57368750	57369750	chr17	57524750	57525750	chr17_57369250_57525250	500kb	enhancer	NA	E/P-other	cell-type-specific
GM12878	chr17	57368750	57369750	chr17	57604250	57605250	chr17_57369250_57604750	500kb	enhancer	enhancer	E-E	cell-type-specific
GM12878	chr17	57369250	57370250	chr17	57407750	57408750	chr17_57369750_57408250	500kb	enhancer	enhancer	E-E	cell-type-specific
GM12878	chr17	57369250	57370250	chr17	57485750	57486750	chr17_57369750_57486250	500kb	enhancer	NA	E/P-other	cell-type-specific
GM12878	chr17	57369250	57370250	chr17	57551250	57552250	chr17_57369750_57551750	500kb	enhancer	enhancer	E-E	cell-type-specific
GM12878	chr17	57407750	57408750	chr17	57454250	57455250	chr17_57408250_57454750	500kb	enhancer	enhancer	E-E	cell-type-specific
GM12878	chr17	57407750	57408750	chr17	57551250	57552250	chr17_57408250_57551750	500kb	enhancer	enhancer	E-E	cell-type-specific
GM12878	chr17	57408250	57409250	chr17	57418250	57419250	chr17_57408750_57418750	500kb	enhancer	NA	E/P-other	cell-type-specific
GM12878	chr17	57408250	57409250	chr17	57422750	57423750	chr17_57408750_57423250	500kb	enhancer	enhancer	E-E	cell-type-specific
GM12878	chr17	57408250	57409250	chr17	57458750	57459750	chr17_57408750_57459250	500kb	enhancer	enhancer	E-E	cell-type-specific
GM12878	chr17	57408250	57409250	chr17	57462750	57463750	chr17_57408750_57463250	500kb	enhancer	enhancer	E-E	cell-type-specific
GM12878	chr17	57418250	57419250	chr17	57425750	57426750	chr17_57418750_57426250	500kb	NA	NA	other-other	cell-type-specific
GM12878	chr17	57418250	57419250	chr17	57454250	57455250	chr17_57418750_57454750	500kb	NA	enhancer	E/P-other	cell-type-specific
GM12878	chr17	57422750	57423750	chr17	57454250	57455250	chr17_57423250_57454750	500kb	enhancer	enhancer	E-E	cell-type-specific
GM12878	chr17	57422750	57423750	chr17	57524750	57525750	chr17_57423250_57525250	500kb	enhancer	NA	E/P-other	cell-type-specific
GM12878	chr17	57423250	57424250	chr17	57485750	57486750	chr17_57423750_57486250	500kb	NA	NA	other-other	cell-type-specific
GM12878	chr17	57423250	57424250	chr17	57551250	57552250	chr17_57423750_57551750	500kb	NA	enhancer	E/P-other	cell-type-specific
GM12878	chr17	57423250	57424250	chr17	57604250	57605250	chr17_57423750_57604750	500kb	NA	enhancer	E/P-other	cell-type-specific
GM12878	chr17	57434250	57435250	chr17	57454250	57455250	chr17_57434750_57454750	500kb	NA	enhancer	E/P-other	cell-type-specific
GM12878	chr17	57440750	57441750	chr17	57604250	57605250	chr17_57441250_57604750	500kb	enhancer	enhancer	E-E	cell-type-specific
GM12878	chr17	57440750	57441750	chr17	57622750	57623750	chr17_57441250_57623250	500kb	enhancer	enhancer	E-E	cell-type-specific
GM12878	chr17	57440750	57441750	chr17	57849250	57850250	chr17_57441250_57849750	500kb	enhancer	promoter	E-P	cell-type-specific
GM12878	chr17	57441250	57442250	chr17	57485750	57486750	chr17_57441750_57486250	500kb	enhancer	NA	E/P-other	cell-type-specific
GM12878	chr17	57441750	57442750	chr17	57454750	57455750	chr17_57442250_57455250	500kb	enhancer	enhancer	E-E	cell-type-specific
GM12878	chr17	57441750	57442750	chr17	57468250	57469250	chr17_57442250_57468750	500kb	enhancer	NA	E/P-other	cell-type-specific
GM12878	chr17	57441750	57442750	chr17	57524750	57525750	chr17_57442250_57525250	500kb	enhancer	NA	E/P-other	cell-type-specific
GM12878	chr17	57442500	57443500	chr17	59106500	59107500	chr17_57443000_59107000	2Mb	enhancer	promoter	E-P	cell-type-specific
GM12878	chr17	57442500	57443500	chr17	59154500	59155500	chr17_57443000_59155000	2Mb	enhancer	promoter	E-P	cell-type-specific
GM12878	chr17	57443750	57444750	chr17	57604250	57605250	chr17_57444250_57604750	500kb	NA	enhancer	E/P-other	cell-type-specific
GM12878	chr17	57447250	57448250	chr17	57485250	57486250	chr17_57447750_57485750	500kb	NA	NA	other-other	cell-type-specific
GM12878	chr17	57447750	57448750	chr17	57462750	57463750	chr17_57448250_57463250	500kb	NA	enhancer	E/P-other	cell-type-specific
GM12878	chr17	57454250	57455250	chr17	57622750	57623750	chr17_57454750_57623250	500kb	enhancer	enhancer	E-E	cell-type-specific
GM12878	chr17	57454250	57455250	chr17	57849250	57850250	chr17_57454750_57849750	500kb	enhancer	promoter	E-P	cell-type-specific
GM12878	chr17	57454750	57455750	chr17	57462750	57463750	chr17_57455250_57463250	500kb	enhancer	enhancer	E-E	cell-type-specific
GM12878	chr17	57454750	57455750	chr17	57468750	57469750	chr17_57455250_57469250	500kb	enhancer	enhancer	E-E	cell-type-specific
GM12878	chr17	57454750	57455750	chr17	57480250	57481250	chr17_57455250_57480750	500kb	enhancer	NA	E/P-other	cell-type-specific
GM12878	chr17	57454750	57455750	chr17	57485750	57486750	chr17_57455250_57486250	500kb	enhancer	NA	E/P-other	cell-type-specific
GM12878	chr17	57454750	57455750	chr17	57524750	57525750	chr17_57455250_57525250	500kb	enhancer	NA	E/P-other	cell-type-specific
GM12878	chr17	57454750	57455750	chr17	57551250	57552250	chr17_57455250_57551750	500kb	enhancer	enhancer	E-E	cell-type-specific
GM12878	chr17	57454750	57455750	chr17	57604250	57605250	chr17_57455250_57604750	500kb	enhancer	enhancer	E-E	cell-type-specific
GM12878	chr17	57454750	57455750	chr17	57734750	57735750	chr17_57455250_57735250	500kb	enhancer	NA	E/P-other	cell-type-specific
GM12878	chr17	57458250	57459250	chr17	57485750	57486750	chr17_57458750_57486250	500kb	NA	NA	other-other	cell-type-specific
GM12878	chr17	57458250	57459250	chr17	57525250	57526250	chr17_57458750_57525750	500kb	NA	NA	other-other	cell-type-specific
GM12878	chr17	57458250	57459250	chr17	57604250	57605250	chr17_57458750_57604750	500kb	NA	enhancer	E/P-other	cell-type-specific
GM12878	chr17	57458250	57459250	chr17	57734750	57735750	chr17_57458750_57735250	500kb	NA	NA	other-other	cell-type-specific
GM12878	chr17	57462250	57463250	chr17	57734750	57735750	chr17_57462750_57735250	500kb	enhancer	NA	E/P-other	cell-type-specific
GM12878	chr17	57462250	57463250	chr17	57849750	57850750	chr17_57462750_57850250	500kb	enhancer	promoter	E-P	cell-type-specific
GM12878	chr17	57462500	57463500	chr17	58516500	58517500	chr17_57463000_58517000	2Mb	enhancer	enhancer	E-E	cell-type-specific
GM12878	chr17	57462500	57463500	chr17	59106500	59107500	chr17_57463000_59107000	2Mb	enhancer	promoter	E-P	cell-type-specific
GM12878	chr17	57462500	57463500	chr17	59154500	59155500	chr17_57463000_59155000	2Mb	enhancer	promoter	E-P	cell-type-specific
GM12878	chr17	57462500	57463500	chr17	59368500	59369500	chr17_57463000_59369000	2Mb	enhancer	NA	E/P-other	cell-type-specific
GM12878	chr17	57462750	57463750	chr17	57604250	57605250	chr17_57463250_57604750	500kb	enhancer	enhancer	E-E	cell-type-specific
GM12878	chr17	57463250	57464250	chr17	57480250	57481250	chr17_57463750_57480750	500kb	enhancer	NA	E/P-other	cell-type-specific
GM12878	chr17	57463250	57464250	chr17	57485750	57486750	chr17_57463750_57486250	500kb	enhancer	NA	E/P-other	cell-type-specific
GM12878	chr17	57463250	57464250	chr17	57537250	57538250	chr17_57463750_57537750	500kb	enhancer	enhancer	E-E	cell-type-specific
GM12878	chr17	57463250	57464250	chr17	57622750	57623750	chr17_57463750_57623250	500kb	enhancer	enhancer	E-E	cell-type-specific
GM12878	chr17	57463750	57464750	chr17	57524750	57525750	chr17_57464250_57525250	500kb	enhancer	NA	E/P-other	cell-type-specific
GM12878	chr17	57468250	57469250	chr17	57524750	57525750	chr17_57468750_57525250	500kb	NA	NA	other-other	cell-type-specific
GM12878	chr17	57468750	57469750	chr17	57485750	57486750	chr17_57469250_57486250	500kb	enhancer	NA	E/P-other	cell-type-specific
GM12878	chr17	57468750	57469750	chr17	57550750	57551750	chr17_57469250_57551250	500kb	enhancer	enhancer	E-E	cell-type-specific
GM12878	chr17	57468750	57469750	chr17	57622750	57623750	chr17_57469250_57623250	500kb	enhancer	enhancer	E-E	cell-type-specific
GM12878	chr17	57480250	57481250	chr17	57488250	57489250	chr17_57480750_57488750	500kb	NA	NA	other-other	cell-type-specific
GM12878	chr17	57484750	57485750	chr17	57492250	57493250	chr17_57485250_57492750	500kb	NA	NA	other-other	cell-type-specific
GM12878	chr17	57485750	57486750	chr17	57524750	57525750	chr17_57486250_57525250	500kb	NA	NA	other-other	cell-type-specific
GM12878	chr17	57485750	57486750	chr17	57537250	57538250	chr17_57486250_57537750	500kb	NA	enhancer	E/P-other	cell-type-specific
GM12878	chr17	57485750	57486750	chr17	57550750	57551750	chr17_57486250_57551250	500kb	NA	enhancer	E/P-other	cell-type-specific
GM12878	chr17	57485750	57486750	chr17	57604250	57605250	chr17_57486250_57604750	500kb	NA	enhancer	E/P-other	cell-type-specific
GM12878	chr17	57485750	57486750	chr17	57622750	57623750	chr17_57486250_57623250	500kb	NA	enhancer	E/P-other	cell-type-specific
GM12878	chr17	57524750	57525750	chr17	57533250	57534250	chr17_57525250_57533750	500kb	NA	NA	other-other	cell-type-specific
GM12878	chr17	57524750	57525750	chr17	57537250	57538250	chr17_57525250_57537750	500kb	NA	enhancer	E/P-other	cell-type-specific
GM12878	chr17	57524750	57525750	chr17	57604250	57605250	chr17_57525250_57604750	500kb	NA	enhancer	E/P-other	cell-type-specific
GM12878	chr17	57525250	57526250	chr17	57551250	57552250	chr17_57525750_57551750	500kb	NA	enhancer	E/P-other	cell-type-specific
GM12878	chr17	57537250	57538250	chr17	57550750	57551750	chr17_57537750_57551250	500kb	enhancer	enhancer	E-E	cell-type-specific
GM12878	chr17	57551250	57552250	chr17	57604250	57605250	chr17_57551750_57604750	500kb	enhancer	enhancer	E-E	cell-type-specific
GM12878	chr17	57551250	57552250	chr17	57622750	57623750	chr17_57551750_57623250	500kb	enhancer	enhancer	E-E	cell-type-specific
GM12878	chr17	57551250	57552250	chr17	57849250	57850250	chr17_57551750_57849750	500kb	enhancer	promoter	E-P	cell-type-specific
GM12878	chr17	57552750	57553750	chr17	57578250	57579250	chr17_57553250_57578750	500kb	NA	NA	other-other	cell-type-specific
GM12878	chr17	57578250	57579250	chr17	57604250	57605250	chr17_57578750_57604750	500kb	NA	enhancer	E/P-other	cell-type-specific
GM12878	chr17	57599250	57600250	chr17	57622250	57623250	chr17_57599750_57622750	500kb	NA	enhancer	E/P-other	cell-type-specific
GM12878	chr17	57604750	57605750	chr17	57622750	57623750	chr17_57605250_57623250	500kb	enhancer	enhancer	E-E	cell-type-specific
GM12878	chr17	57604750	57605750	chr17	57849250	57850250	chr17_57605250_57849750	500kb	enhancer	promoter	E-P	cell-type-specific
GM12878	chr17	57605250	57606250	chr17	57628750	57629750	chr17_57605750_57629250	500kb	enhancer	enhancer	E-E	cell-type-specific
GM12878	chr17	57621750	57622750	chr17	57629250	57630250	chr17_57622250_57629750	500kb	NA	enhancer	E/P-other	cell-type-specific
GM12878	chr17	5776250	5777250	chr17	5785750	5786750	chr17_5776750_5786250	500kb	NA	enhancer	E/P-other	cell-type-specific
GM12878	chr17	57849750	57850750	chr17	58232250	58233250	chr17_57850250_58232750	500kb	promoter	enhancer	E-P	cell-type-specific
GM12878	chr17	57849750	57850750	chr17	58247750	58248750	chr17_57850250_58248250	500kb	promoter	NA	E/P-other	cell-type-specific
GM12878	chr17	57857750	57858750	chr17	58317250	58318250	chr17_57858250_58317750	500kb	CTCF	enhancer	E/P-other	cell-type-specific
GM12878	chr17	5786500	5787500	chr17	6442500	6443500	chr17_5787000_6443000	2Mb	enhancer	NA	E/P-other	cell-type-specific
GM12878	chr17	57897250	57898250	chr17	58112250	58113250	chr17_57897750_58112750	500kb	NA	CTCF	CTCF-other	cell-type-specific
GM12878	chr17	57902750	57903750	chr17	57940250	57941250	chr17_57903250_57940750	500kb	promoter	NA	E/P-other	cell-type-specific
GM12878	chr17	57939750	57940750	chr17	57947250	57948250	chr17_57940250_57947750	500kb	NA	NA	other-other	cell-type-specific
GM12878	chr17	57939750	57940750	chr17	57955250	57956250	chr17_57940250_57955750	500kb	NA	NA	other-other	cell-type-specific
GM12878	chr17	57939750	57940750	chr17	57993750	57994750	chr17_57940250_57994250	500kb	NA	NA	other-other	cell-type-specific
GM12878	chr17	57939750	57940750	chr17	58083250	58084250	chr17_57940250_58083750	500kb	NA	promoter	E/P-other	cell-type-specific
GM12878	chr17	57947250	57948250	chr17	57993750	57994750	chr17_57947750_57994250	500kb	NA	NA	other-other	cell-type-specific
GM12878	chr17	57947250	57948250	chr17	58083250	58084250	chr17_57947750_58083750	500kb	NA	promoter	E/P-other	cell-type-specific
GM12878	chr17	57955750	57956750	chr17	58083250	58084250	chr17_57956250_58083750	500kb	NA	promoter	E/P-other	cell-type-specific
GM12878	chr17	57982250	57983250	chr17	58006250	58007250	chr17_57982750_58006750	500kb	NA	promoter	E/P-other	cell-type-specific
GM12878	chr17	57987750	57988750	chr17	58232250	58233250	chr17_57988250_58232750	500kb	promoter	enhancer	E-P	cell-type-specific
GM12878	chr17	57987750	57988750	chr17	58327750	58328750	chr17_57988250_58328250	500kb	promoter	enhancer	E-P	cell-type-specific
GM12878	chr17	57987750	57988750	chr17	58344250	58345250	chr17_57988250_58344750	500kb	promoter	enhancer	E-P	cell-type-specific
GM12878	chr17	57987750	57988750	chr17	58352250	58353250	chr17_57988250_58352750	500kb	promoter	promoter	P-P	cell-type-specific
GM12878	chr17	57987750	57988750	chr17	58417250	58418250	chr17_57988250_58417750	500kb	promoter	promoter	P-P	cell-type-specific
GM12878	chr17	57988250	57989250	chr17	58446250	58447250	chr17_57988750_58446750	500kb	promoter	NA	E/P-other	cell-type-specific
GM12878	chr17	57988750	57989750	chr17	58317250	58318250	chr17_57989250_58317750	500kb	enhancer	enhancer	E-E	cell-type-specific
GM12878	chr17	57989250	57990250	chr17	58112250	58113250	chr17_57989750_58112750	500kb	NA	CTCF	CTCF-other	cell-type-specific
GM12878	chr17	57991750	57992750	chr17	58446250	58447250	chr17_57992250_58446750	500kb	NA	NA	other-other	cell-type-specific
GM12878	chr17	57995250	57996250	chr17	58276750	58277750	chr17_57995750_58277250	500kb	CTCF	CTCF	CTCF-CTCF	cell-type-specific
GM12878	chr17	57995250	57996250	chr17	58303750	58304750	chr17_57995750_58304250	500kb	CTCF	CTCF	CTCF-CTCF	cell-type-specific
GM12878	chr17	57995250	57996250	chr17	58308250	58309250	chr17_57995750_58308750	500kb	CTCF	NA	CTCF-other	cell-type-specific
GM12878	chr17	57995250	57996250	chr17	58317250	58318250	chr17_57995750_58317750	500kb	CTCF	enhancer	E/P-other	cell-type-specific
GM12878	chr17	57995250	57996250	chr17	58446250	58447250	chr17_57995750_58446750	500kb	CTCF	NA	CTCF-other	cell-type-specific
GM12878	chr17	57995750	57996750	chr17	58218750	58219750	chr17_57996250_58219250	500kb	NA	promoter	E/P-other	cell-type-specific
GM12878	chr17	57995750	57996750	chr17	58231750	58232750	chr17_57996250_58232250	500kb	NA	NA	other-other	cell-type-specific
GM12878	chr17	57995750	57996750	chr17	58417750	58418750	chr17_57996250_58418250	500kb	NA	promoter	E/P-other	cell-type-specific
GM12878	chr17	57997250	57998250	chr17	58001250	58002250	chr17_57997750_58001750	500kb	NA	NA	other-other	cell-type-specific
GM12878	chr17	58006250	58007250	chr17	58343750	58344750	chr17_58006750_58344250	500kb	promoter	enhancer	E-P	cell-type-specific
GM12878	chr17	58006750	58007750	chr17	58232250	58233250	chr17_58007250_58232750	500kb	promoter	enhancer	E-P	cell-type-specific
GM12878	chr17	58006750	58007750	chr17	58248250	58249250	chr17_58007250_58248750	500kb	promoter	NA	E/P-other	cell-type-specific
GM12878	chr17	58083750	58084750	chr17	58232250	58233250	chr17_58084250_58232750	500kb	enhancer	enhancer	E-E	cell-type-specific
GM12878	chr17	58083750	58084750	chr17	58328250	58329250	chr17_58084250_58328750	500kb	enhancer	promoter	E-P	cell-type-specific
GM12878	chr17	58083750	58084750	chr17	58417250	58418250	chr17_58084250_58417750	500kb	enhancer	promoter	E-P	cell-type-specific
GM12878	chr17	58083750	58084750	chr17	58446750	58447750	chr17_58084250_58447250	500kb	enhancer	CTCF	E/P-other	cell-type-specific
GM12878	chr17	58112750	58113750	chr17	58316750	58317750	chr17_58113250_58317250	500kb	CTCF	enhancer	E/P-other	cell-type-specific
GM12878	chr17	58113250	58114250	chr17	58276750	58277750	chr17_58113750_58277250	500kb	CTCF	CTCF	CTCF-CTCF	cell-type-specific
GM12878	chr17	58113250	58114250	chr17	58303250	58304250	chr17_58113750_58303750	500kb	CTCF	NA	CTCF-other	cell-type-specific
GM12878	chr17	58218500	58219500	chr17	59106500	59107500	chr17_58219000_59107000	2Mb	promoter	promoter	P-P	cell-type-specific
GM12878	chr17	58218750	58219750	chr17	58504750	58505750	chr17_58219250_58505250	500kb	promoter	enhancer	E-P	cell-type-specific
GM12878	chr17	58232250	58233250	chr17	58247750	58248750	chr17_58232750_58248250	500kb	enhancer	NA	E/P-other	cell-type-specific
GM12878	chr17	58232750	58233750	chr17	58327750	58328750	chr17_58233250_58328250	500kb	enhancer	enhancer	E-E	cell-type-specific
GM12878	chr17	58232750	58233750	chr17	58344250	58345250	chr17_58233250_58344750	500kb	enhancer	enhancer	E-E	cell-type-specific
GM12878	chr17	58232750	58233750	chr17	58352250	58353250	chr17_58233250_58352750	500kb	enhancer	promoter	E-P	cell-type-specific
GM12878	chr17	58232750	58233750	chr17	58417250	58418250	chr17_58233250_58417750	500kb	enhancer	promoter	E-P	cell-type-specific
GM12878	chr17	58232750	58233750	chr17	58504750	58505750	chr17_58233250_58505250	500kb	enhancer	enhancer	E-E	cell-type-specific
GM12878	chr17	58232750	58233750	chr17	58513750	58514750	chr17_58233250_58514250	500kb	enhancer	enhancer	E-E	cell-type-specific
GM12878	chr17	58232750	58233750	chr17	58517250	58518250	chr17_58233250_58517750	500kb	enhancer	promoter	E-P	cell-type-specific
GM12878	chr17	58248750	58249750	chr17	58417750	58418750	chr17_58249250_58418250	500kb	CTCF	promoter	E/P-other	cell-type-specific
GM12878	chr17	58248750	58249750	chr17	58514250	58515250	chr17_58249250_58514750	500kb	CTCF	enhancer	E/P-other	cell-type-specific
GM12878	chr17	58248750	58249750	chr17	58517250	58518250	chr17_58249250_58517750	500kb	CTCF	promoter	E/P-other	cell-type-specific
GM12878	chr17	58277250	58278250	chr17	58316250	58317250	chr17_58277750_58316750	500kb	CTCF	NA	CTCF-other	cell-type-specific
GM12878	chr17	58295750	58296750	chr17	58446250	58447250	chr17_58296250_58446750	500kb	NA	NA	other-other	cell-type-specific
GM12878	chr17	58299250	58300250	chr17	58446750	58447750	chr17_58299750_58447250	500kb	NA	CTCF	CTCF-other	cell-type-specific
GM12878	chr17	58316750	58317750	chr17	58438750	58439750	chr17_58317250_58439250	500kb	enhancer	NA	E/P-other	cell-type-specific
GM12878	chr17	58317750	58318750	chr17	58511750	58512750	chr17_58318250_58512250	500kb	enhancer	NA	E/P-other	cell-type-specific
GM12878	chr17	58327750	58328750	chr17	58382250	58383250	chr17_58328250_58382750	500kb	enhancer	enhancer	E-E	cell-type-specific
GM12878	chr17	58327750	58328750	chr17	58504750	58505750	chr17_58328250_58505250	500kb	enhancer	enhancer	E-E	cell-type-specific
GM12878	chr17	58328250	58329250	chr17	58513250	58514250	chr17_58328750_58513750	500kb	promoter	enhancer	E-P	cell-type-specific
GM12878	chr17	58328500	58329500	chr17	59892500	59893500	chr17_58329000_59893000	2Mb	promoter	promoter	P-P	cell-type-specific
GM12878	chr17	58330250	58331250	chr17	58343750	58344750	chr17_58330750_58344250	500kb	enhancer	enhancer	E-E	cell-type-specific
GM12878	chr17	58330500	58331500	chr17	59620500	59621500	chr17_58331000_59621000	2Mb	enhancer	enhancer	E-E	cell-type-specific
GM12878	chr17	58330500	58331500	chr17	59706500	59707500	chr17_58331000_59707000	2Mb	enhancer	promoter	E-P	cell-type-specific
GM12878	chr17	58336250	58337250	chr17	58343750	58344750	chr17_58336750_58344250	500kb	promoter	enhancer	E-P	cell-type-specific
GM12878	chr17	58336500	58337500	chr17	59828500	59829500	chr17_58337000_59829000	2Mb	promoter	enhancer	E-P	cell-type-specific
GM12878	chr17	58343750	58344750	chr17	58351750	58352750	chr17_58344250_58352250	500kb	enhancer	promoter	E-P	cell-type-specific
GM12878	chr17	58344250	58345250	chr17	58513250	58514250	chr17_58344750_58513750	500kb	enhancer	enhancer	E-E	cell-type-specific
GM12878	chr17	58344250	58345250	chr17	58516750	58517750	chr17_58344750_58517250	500kb	enhancer	promoter	E-P	cell-type-specific
GM12878	chr17	58344750	58345750	chr17	58382250	58383250	chr17_58345250_58382750	500kb	enhancer	enhancer	E-E	cell-type-specific
GM12878	chr17	58344750	58345750	chr17	58415750	58416750	chr17_58345250_58416250	500kb	enhancer	enhancer	E-E	cell-type-specific
GM12878	chr17	58344750	58345750	chr17	58504750	58505750	chr17_58345250_58505250	500kb	enhancer	enhancer	E-E	cell-type-specific
GM12878	chr17	58352250	58353250	chr17	58504750	58505750	chr17_58352750_58505250	500kb	promoter	enhancer	E-P	cell-type-specific
GM12878	chr17	58382250	58383250	chr17	58416250	58417250	chr17_58382750_58416750	500kb	enhancer	promoter	E-P	cell-type-specific
GM12878	chr17	58414500	58415500	chr17	59842500	59843500	chr17_58415000_59843000	2Mb	promoter	enhancer	E-P	cell-type-specific
GM12878	chr17	58417250	58418250	chr17	58513250	58514250	chr17_58417750_58513750	500kb	promoter	enhancer	E-P	cell-type-specific
GM12878	chr17	58417750	58418750	chr17	58504750	58505750	chr17_58418250_58505250	500kb	promoter	enhancer	E-P	cell-type-specific
GM12878	chr17	58504750	58505750	chr17	58517250	58518250	chr17_58505250_58517750	500kb	enhancer	promoter	E-P	cell-type-specific
GM12878	chr17	58513250	58514250	chr17	59001750	59002750	chr17_58513750_59002250	500kb	enhancer	enhancer	E-E	cell-type-specific
GM12878	chr17	58516500	58517500	chr17	59366500	59367500	chr17_58517000_59367000	2Mb	enhancer	NA	E/P-other	cell-type-specific
GM12878	chr17	58516500	58517500	chr17	59806500	59807500	chr17_58517000_59807000	2Mb	enhancer	NA	E/P-other	cell-type-specific
GM12878	chr17	58516500	58517500	chr17	60302500	60303500	chr17_58517000_60303000	2Mb	enhancer	NA	E/P-other	cell-type-specific
GM12878	chr17	58516500	58517500	chr17	60314500	60315500	chr17_58517000_60315000	2Mb	enhancer	NA	E/P-other	cell-type-specific
GM12878	chr17	58516500	58517500	chr17	60334500	60335500	chr17_58517000_60335000	2Mb	enhancer	NA	E/P-other	cell-type-specific
GM12878	chr17	58516500	58517500	chr17	60354500	60355500	chr17_58517000_60355000	2Mb	enhancer	enhancer	E-E	cell-type-specific
GM12878	chr17	58516500	58517500	chr17	60422500	60423500	chr17_58517000_60423000	2Mb	enhancer	NA	E/P-other	cell-type-specific
GM12878	chr17	58517750	58518750	chr17	58702250	58703250	chr17_58518250_58702750	500kb	promoter	enhancer	E-P	cell-type-specific
GM12878	chr17	58517750	58518750	chr17	58960250	58961250	chr17_58518250_58960750	500kb	promoter	NA	E/P-other	cell-type-specific
GM12878	chr17	58517750	58518750	chr17	58991750	58992750	chr17_58518250_58992250	500kb	promoter	NA	E/P-other	cell-type-specific
GM12878	chr17	58518250	58519250	chr17	58616250	58617250	chr17_58518750_58616750	500kb	promoter	enhancer	E-P	cell-type-specific
GM12878	chr17	58550750	58551750	chr17	59005250	59006250	chr17_58551250_59005750	500kb	NA	NA	other-other	cell-type-specific
GM12878	chr17	58576750	58577750	chr17	58631250	58632250	chr17_58577250_58631750	500kb	CTCF	enhancer	E/P-other	cell-type-specific
GM12878	chr17	58586750	58587750	chr17	58960250	58961250	chr17_58587250_58960750	500kb	CTCF	NA	CTCF-other	cell-type-specific
GM12878	chr17	58594250	58595250	chr17	58996750	58997750	chr17_58594750_58997250	500kb	NA	NA	other-other	cell-type-specific
GM12878	chr17	58616250	58617250	chr17	58631250	58632250	chr17_58616750_58631750	500kb	enhancer	enhancer	E-E	cell-type-specific
GM12878	chr17	58616250	58617250	chr17	58658750	58659750	chr17_58616750_58659250	500kb	enhancer	enhancer	E-E	cell-type-specific
GM12878	chr17	58616250	58617250	chr17	58678750	58679750	chr17_58616750_58679250	500kb	enhancer	NA	E/P-other	cell-type-specific
GM12878	chr17	58616250	58617250	chr17	59106250	59107250	chr17_58616750_59106750	500kb	enhancer	promoter	E-P	cell-type-specific
GM12878	chr17	58616500	58617500	chr17	59620500	59621500	chr17_58617000_59621000	2Mb	NA	enhancer	E/P-other	cell-type-specific
GM12878	chr17	58616500	58617500	chr17	59828500	59829500	chr17_58617000_59829000	2Mb	NA	enhancer	E/P-other	cell-type-specific
GM12878	chr17	58616500	58617500	chr17	59892500	59893500	chr17_58617000_59893000	2Mb	NA	promoter	E/P-other	cell-type-specific
GM12878	chr17	58616500	58617500	chr17	60392500	60393500	chr17_58617000_60393000	2Mb	NA	enhancer	E/P-other	cell-type-specific
GM12878	chr17	58616750	58617750	chr17	58692250	58693250	chr17_58617250_58692750	500kb	NA	promoter	E/P-other	cell-type-specific
GM12878	chr17	58618500	58619500	chr17	59786500	59787500	chr17_58619000_59787000	2Mb	NA	enhancer	E/P-other	cell-type-specific
GM12878	chr17	58618500	58619500	chr17	59842500	59843500	chr17_58619000_59843000	2Mb	NA	enhancer	E/P-other	cell-type-specific
GM12878	chr17	58623250	58624250	chr17	58627250	58628250	chr17_58623750_58627750	500kb	NA	NA	other-other	cell-type-specific
GM12878	chr17	58630500	58631500	chr17	59620500	59621500	chr17_58631000_59621000	2Mb	enhancer	enhancer	E-E	cell-type-specific
GM12878	chr17	58630500	58631500	chr17	59828500	59829500	chr17_58631000_59829000	2Mb	enhancer	enhancer	E-E	cell-type-specific
GM12878	chr17	58630500	58631500	chr17	59842500	59843500	chr17_58631000_59843000	2Mb	enhancer	enhancer	E-E	cell-type-specific
GM12878	chr17	58631750	58632750	chr17	58702250	58703250	chr17_58632250_58702750	500kb	enhancer	enhancer	E-E	cell-type-specific
GM12878	chr17	58631750	58632750	chr17	58706250	58707250	chr17_58632250_58706750	500kb	enhancer	NA	E/P-other	cell-type-specific
GM12878	chr17	58632500	58633500	chr17	59892500	59893500	chr17_58633000_59893000	2Mb	NA	promoter	E/P-other	cell-type-specific
GM12878	chr17	58646750	58647750	chr17	59006250	59007250	chr17_58647250_59006750	500kb	NA	NA	other-other	cell-type-specific
GM12878	chr17	58658500	58659500	chr17	60392500	60393500	chr17_58659000_60393000	2Mb	enhancer	enhancer	E-E	cell-type-specific
GM12878	chr17	58658500	58659500	chr17	60524500	60525500	chr17_58659000_60525000	2Mb	enhancer	enhancer	E-E	cell-type-specific
GM12878	chr17	58658500	58659500	chr17	60598500	60599500	chr17_58659000_60599000	2Mb	enhancer	NA	E/P-other	cell-type-specific
GM12878	chr17	58659250	58660250	chr17	58702250	58703250	chr17_58659750_58702750	500kb	enhancer	enhancer	E-E	cell-type-specific
GM12878	chr17	58659250	58660250	chr17	58706250	58707250	chr17_58659750_58706750	500kb	enhancer	NA	E/P-other	cell-type-specific
GM12878	chr17	58672750	58673750	chr17	59001750	59002750	chr17_58673250_59002250	500kb	NA	enhancer	E/P-other	cell-type-specific
GM12878	chr17	58678500	58679500	chr17	60392500	60393500	chr17_58679000_60393000	2Mb	NA	enhancer	E/P-other	cell-type-specific
GM12878	chr17	58678500	58679500	chr17	60524500	60525500	chr17_58679000_60525000	2Mb	NA	enhancer	E/P-other	cell-type-specific
GM12878	chr17	58679250	58680250	chr17	58702250	58703250	chr17_58679750_58702750	500kb	enhancer	enhancer	E-E	cell-type-specific
GM12878	chr17	58679250	58680250	chr17	58706250	58707250	chr17_58679750_58706750	500kb	enhancer	NA	E/P-other	cell-type-specific
GM12878	chr17	58679250	58680250	chr17	59000750	59001750	chr17_58679750_59001250	500kb	enhancer	enhancer	E-E	cell-type-specific
GM12878	chr17	58690500	58691500	chr17	59216500	59217500	chr17_58691000_59217000	2Mb	NA	NA	other-other	cell-type-specific
GM12878	chr17	58690500	58691500	chr17	59618500	59619500	chr17_58691000_59619000	2Mb	NA	enhancer	E/P-other	cell-type-specific
GM12878	chr17	58690500	58691500	chr17	59784500	59785500	chr17_58691000_59785000	2Mb	NA	NA	other-other	cell-type-specific
GM12878	chr17	58690500	58691500	chr17	59892500	59893500	chr17_58691000_59893000	2Mb	NA	promoter	E/P-other	cell-type-specific
GM12878	chr17	58692250	58693250	chr17	59160250	59161250	chr17_58692750_59160750	500kb	promoter	enhancer	E-P	cell-type-specific
GM12878	chr17	58692750	58693750	chr17	58702250	58703250	chr17_58693250_58702750	500kb	promoter	enhancer	E-P	cell-type-specific
GM12878	chr17	58702250	58703250	chr17	59154750	59155750	chr17_58702750_59155250	500kb	enhancer	promoter	E-P	cell-type-specific
GM12878	chr17	58704500	58705500	chr17	59212500	59213500	chr17_58705000_59213000	2Mb	NA	NA	other-other	cell-type-specific
GM12878	chr17	58704500	58705500	chr17	59330500	59331500	chr17_58705000_59331000	2Mb	NA	promoter	E/P-other	cell-type-specific
GM12878	chr17	58704500	58705500	chr17	59364500	59365500	chr17_58705000_59365000	2Mb	NA	NA	other-other	cell-type-specific
GM12878	chr17	58704500	58705500	chr17	59372500	59373500	chr17_58705000_59373000	2Mb	NA	enhancer	E/P-other	cell-type-specific
GM12878	chr17	58704500	58705500	chr17	59620500	59621500	chr17_58705000_59621000	2Mb	NA	enhancer	E/P-other	cell-type-specific
GM12878	chr17	58704500	58705500	chr17	59786500	59787500	chr17_58705000_59787000	2Mb	NA	enhancer	E/P-other	cell-type-specific
GM12878	chr17	58704500	58705500	chr17	59828500	59829500	chr17_58705000_59829000	2Mb	NA	enhancer	E/P-other	cell-type-specific
GM12878	chr17	58704500	58705500	chr17	59842500	59843500	chr17_58705000_59843000	2Mb	NA	enhancer	E/P-other	cell-type-specific
GM12878	chr17	58704500	58705500	chr17	59892500	59893500	chr17_58705000_59893000	2Mb	NA	promoter	E/P-other	cell-type-specific
GM12878	chr17	58707750	58708750	chr17	59026750	59027750	chr17_58708250_59027250	500kb	NA	NA	other-other	cell-type-specific
GM12878	chr17	58734500	58735500	chr17	59506500	59507500	chr17_58735000_59507000	2Mb	NA	NA	other-other	cell-type-specific
GM12878	chr17	58734500	58735500	chr17	59528500	59529500	chr17_58735000_59529000	2Mb	NA	NA	other-other	cell-type-specific
GM12878	chr17	58734500	58735500	chr17	59618500	59619500	chr17_58735000_59619000	2Mb	NA	enhancer	E/P-other	cell-type-specific
GM12878	chr17	58755250	58756250	chr17	58921250	58922250	chr17_58755750_58921750	500kb	NA	NA	other-other	cell-type-specific
GM12878	chr17	58920250	58921250	chr17	59000750	59001750	chr17_58920750_59001250	500kb	NA	enhancer	E/P-other	cell-type-specific
GM12878	chr17	58960250	58961250	chr17	59003250	59004250	chr17_58960750_59003750	500kb	NA	NA	other-other	cell-type-specific
GM12878	chr17	59001250	59002250	chr17	59105750	59106750	chr17_59001750_59106250	500kb	enhancer	promoter	E-P	cell-type-specific
GM12878	chr17	59001250	59002250	chr17	59154250	59155250	chr17_59001750_59154750	500kb	enhancer	promoter	E-P	cell-type-specific
GM12878	chr17	59001750	59002750	chr17	59220250	59221250	chr17_59002250_59220750	500kb	enhancer	promoter	E-P	cell-type-specific
GM12878	chr17	59005750	59006750	chr17	59220250	59221250	chr17_59006250_59220750	500kb	NA	promoter	E/P-other	cell-type-specific
GM12878	chr17	59106250	59107250	chr17	59125250	59126250	chr17_59106750_59125750	500kb	promoter	NA	E/P-other	cell-type-specific
GM12878	chr17	59106250	59107250	chr17	59439250	59440250	chr17_59106750_59439750	500kb	promoter	NA	E/P-other	cell-type-specific
GM12878	chr17	59106500	59107500	chr17	59892500	59893500	chr17_59107000_59893000	2Mb	promoter	promoter	P-P	cell-type-specific
GM12878	chr17	59106500	59107500	chr17	60392500	60393500	chr17_59107000_60393000	2Mb	promoter	enhancer	E-P	cell-type-specific
GM12878	chr17	59106500	59107500	chr17	60524500	60525500	chr17_59107000_60525000	2Mb	promoter	enhancer	E-P	cell-type-specific
GM12878	chr17	59125750	59126750	chr17	59154250	59155250	chr17_59126250_59154750	500kb	NA	promoter	E/P-other	cell-type-specific
GM12878	chr17	59128500	59129500	chr17	60676500	60677500	chr17_59129000_60677000	2Mb	NA	enhancer	E/P-other	cell-type-specific
GM12878	chr17	59156500	59157500	chr17	59892500	59893500	chr17_59157000_59893000	2Mb	NA	promoter	E/P-other	cell-type-specific
GM12878	chr17	59156500	59157500	chr17	60524500	60525500	chr17_59157000_60525000	2Mb	NA	enhancer	E/P-other	cell-type-specific
GM12878	chr17	59216500	59217500	chr17	59892500	59893500	chr17_59217000_59893000	2Mb	NA	promoter	E/P-other	cell-type-specific
GM12878	chr17	59220250	59221250	chr17	59625750	59626750	chr17_59220750_59626250	500kb	promoter	NA	E/P-other	cell-type-specific
GM12878	chr17	59311250	59312250	chr17	59426750	59427750	chr17_59311750_59427250	500kb	CTCF	NA	CTCF-other	cell-type-specific
GM12878	chr17	59330750	59331750	chr17	59361250	59362250	chr17_59331250_59361750	500kb	promoter	NA	E/P-other	cell-type-specific
GM12878	chr17	59360750	59361750	chr17	59438750	59439750	chr17_59361250_59439250	500kb	NA	NA	other-other	cell-type-specific
GM12878	chr17	59361250	59362250	chr17	59565250	59566250	chr17_59361750_59565750	500kb	NA	promoter	E/P-other	cell-type-specific
GM12878	chr17	59361750	59362750	chr17	59372250	59373250	chr17_59362250_59372750	500kb	promoter	enhancer	E-P	cell-type-specific
GM12878	chr17	59361750	59362750	chr17	59618750	59619750	chr17_59362250_59619250	500kb	promoter	promoter	P-P	cell-type-specific
GM12878	chr17	59370500	59371500	chr17	60392500	60393500	chr17_59371000_60393000	2Mb	NA	enhancer	E/P-other	cell-type-specific
GM12878	chr17	59370500	59371500	chr17	60524500	60525500	chr17_59371000_60525000	2Mb	NA	enhancer	E/P-other	cell-type-specific
GM12878	chr17	59370500	59371500	chr17	60598500	60599500	chr17_59371000_60599000	2Mb	NA	NA	other-other	cell-type-specific
GM12878	chr17	59372250	59373250	chr17	59618750	59619750	chr17_59372750_59619250	500kb	enhancer	promoter	E-P	cell-type-specific
GM12878	chr17	59372250	59373250	chr17	59706750	59707750	chr17_59372750_59707250	500kb	enhancer	promoter	E-P	cell-type-specific
GM12878	chr17	59372500	59373500	chr17	60676500	60677500	chr17_59373000_60677000	2Mb	enhancer	enhancer	E-E	cell-type-specific
GM12878	chr17	59372750	59373750	chr17	59565250	59566250	chr17_59373250_59565750	500kb	enhancer	promoter	E-P	cell-type-specific
GM12878	chr17	59373250	59374250	chr17	59438750	59439750	chr17_59373750_59439250	500kb	NA	NA	other-other	cell-type-specific
GM12878	chr17	59439750	59440750	chr17	59618750	59619750	chr17_59440250_59619250	500kb	NA	promoter	E/P-other	cell-type-specific
GM12878	chr17	59439750	59440750	chr17	59892750	59893750	chr17_59440250_59893250	500kb	NA	promoter	E/P-other	cell-type-specific
GM12878	chr17	59520750	59521750	chr17	59892250	59893250	chr17_59521250_59892750	500kb	NA	promoter	E/P-other	cell-type-specific
GM12878	chr17	59521250	59522250	chr17	59859750	59860750	chr17_59521750_59860250	500kb	NA	NA	other-other	cell-type-specific
GM12878	chr17	59565250	59566250	chr17	59752250	59753250	chr17_59565750_59752750	500kb	promoter	NA	E/P-other	cell-type-specific
GM12878	chr17	59565250	59566250	chr17	59964250	59965250	chr17_59565750_59964750	500kb	promoter	promoter	P-P	cell-type-specific
GM12878	chr17	59618500	59619500	chr17	60676500	60677500	chr17_59619000_60677000	2Mb	enhancer	enhancer	E-E	cell-type-specific
GM12878	chr17	59619250	59620250	chr17	59627250	59628250	chr17_59619750_59627750	500kb	promoter	NA	E/P-other	cell-type-specific
GM12878	chr17	59619250	59620250	chr17	59631750	59632750	chr17_59619750_59632250	500kb	promoter	NA	E/P-other	cell-type-specific
GM12878	chr17	59619250	59620250	chr17	59641750	59642750	chr17_59619750_59642250	500kb	promoter	enhancer	E-P	cell-type-specific
GM12878	chr17	59619250	59620250	chr17	59752250	59753250	chr17_59619750_59752750	500kb	promoter	NA	E/P-other	cell-type-specific
GM12878	chr17	59619250	59620250	chr17	60078250	60079250	chr17_59619750_60078750	500kb	promoter	promoter	P-P	cell-type-specific
GM12878	chr17	59619750	59620750	chr17	59846750	59847750	chr17_59620250_59847250	500kb	promoter	NA	E/P-other	cell-type-specific
GM12878	chr17	59619750	59620750	chr17	59852250	59853250	chr17_59620250_59852750	500kb	promoter	NA	E/P-other	cell-type-specific
GM12878	chr17	59619750	59620750	chr17	59858250	59859250	chr17_59620250_59858750	500kb	promoter	NA	E/P-other	cell-type-specific
GM12878	chr17	59620500	59621500	chr17	60524500	60525500	chr17_59621000_60525000	2Mb	enhancer	enhancer	E-E	cell-type-specific
GM12878	chr17	59623250	59624250	chr17	59892250	59893250	chr17_59623750_59892750	500kb	NA	promoter	E/P-other	cell-type-specific
GM12878	chr17	59627250	59628250	chr17	59641750	59642750	chr17_59627750_59642250	500kb	NA	enhancer	E/P-other	cell-type-specific
GM12878	chr17	59627250	59628250	chr17	59706250	59707250	chr17_59627750_59706750	500kb	NA	enhancer	E/P-other	cell-type-specific
GM12878	chr17	59627250	59628250	chr17	59892250	59893250	chr17_59627750_59892750	500kb	NA	promoter	E/P-other	cell-type-specific
GM12878	chr17	59641750	59642750	chr17	59706250	59707250	chr17_59642250_59706750	500kb	enhancer	enhancer	E-E	cell-type-specific
GM12878	chr17	59707250	59708250	chr17	60089750	60090750	chr17_59707750_60090250	500kb	promoter	NA	E/P-other	cell-type-specific
GM12878	chr17	59710250	59711250	chr17	59858250	59859250	chr17_59710750_59858750	500kb	NA	NA	other-other	cell-type-specific
GM12878	chr17	59752250	59753250	chr17	60078250	60079250	chr17_59752750_60078750	500kb	NA	promoter	E/P-other	cell-type-specific
GM12878	chr17	59804250	59805250	chr17	59846750	59847750	chr17_59804750_59847250	500kb	NA	NA	other-other	cell-type-specific
GM12878	chr17	59804750	59805750	chr17	59824750	59825750	chr17_59805250_59825250	500kb	NA	enhancer	E/P-other	cell-type-specific
GM12878	chr17	59832750	59833750	chr17	59846250	59847250	chr17_59833250_59846750	500kb	enhancer	enhancer	E-E	cell-type-specific
GM12878	chr17	59892500	59893500	chr17	61754500	61755500	chr17_59893000_61755000	2Mb	promoter	NA	E/P-other	cell-type-specific
GM12878	chr17	59892500	59893500	chr17	61862500	61863500	chr17_59893000_61863000	2Mb	promoter	promoter	P-P	cell-type-specific
GM12878	chr17	59892750	59893750	chr17	60089750	60090750	chr17_59893250_60090250	500kb	promoter	NA	E/P-other	cell-type-specific
GM12878	chr17	59964250	59965250	chr17	60396750	60397750	chr17_59964750_60397250	500kb	promoter	NA	E/P-other	cell-type-specific
GM12878	chr17	59964250	59965250	chr17	60421250	60422250	chr17_59964750_60421750	500kb	promoter	CTCF	E/P-other	cell-type-specific
GM12878	chr17	59964250	59965250	chr17	60436750	60437750	chr17_59964750_60437250	500kb	promoter	NA	E/P-other	cell-type-specific
GM12878	chr17	6002750	6003750	chr17	6421250	6422250	chr17_6003250_6421750	500kb	NA	CTCF	CTCF-other	cell-type-specific
GM12878	chr17	60052500	60053500	chr17	61926500	61927500	chr17_60053000_61927000	2Mb	NA	enhancer	E/P-other	cell-type-specific
GM12878	chr17	60078250	60079250	chr17	60090250	60091250	chr17_60078750_60090750	500kb	promoter	NA	E/P-other	cell-type-specific
GM12878	chr17	60078250	60079250	chr17	60397250	60398250	chr17_60078750_60397750	500kb	promoter	NA	E/P-other	cell-type-specific
GM12878	chr17	60078250	60079250	chr17	60421250	60422250	chr17_60078750_60421750	500kb	promoter	CTCF	E/P-other	cell-type-specific
GM12878	chr17	60078500	60079500	chr17	60676500	60677500	chr17_60079000_60677000	2Mb	promoter	enhancer	E-P	cell-type-specific
GM12878	chr17	60089750	60090750	chr17	60391750	60392750	chr17_60090250_60392250	500kb	NA	promoter	E/P-other	cell-type-specific
GM12878	chr17	60090250	60091250	chr17	60421250	60422250	chr17_60090750_60421750	500kb	NA	CTCF	CTCF-other	cell-type-specific
GM12878	chr17	60094750	60095750	chr17	60421250	60422250	chr17_60095250_60421750	500kb	NA	CTCF	CTCF-other	cell-type-specific
GM12878	chr17	60106250	60107250	chr17	60130250	60131250	chr17_60106750_60130750	500kb	NA	NA	other-other	cell-type-specific
GM12878	chr17	60142250	60143250	chr17	60576750	60577750	chr17_60142750_60577250	500kb	CTCF	NA	CTCF-other	cell-type-specific
GM12878	chr17	60392500	60393500	chr17	62094500	62095500	chr17_60393000_62095000	2Mb	enhancer	NA	E/P-other	cell-type-specific
GM12878	chr17	60397750	60398750	chr17	60599250	60600250	chr17_60398250_60599750	500kb	enhancer	promoter	E-P	cell-type-specific
GM12878	chr17	60421250	60422250	chr17	60677250	60678250	chr17_60421750_60677750	500kb	CTCF	promoter	E/P-other	cell-type-specific
GM12878	chr17	60421750	60422750	chr17	60569750	60570750	chr17_60422250_60570250	500kb	CTCF	CTCF	CTCF-CTCF	cell-type-specific
GM12878	chr17	60435750	60436750	chr17	60577250	60578250	chr17_60436250_60577750	500kb	CTCF	NA	CTCF-other	cell-type-specific
GM12878	chr17	60436250	60437250	chr17	60569750	60570750	chr17_60436750_60570250	500kb	CTCF	CTCF	CTCF-CTCF	cell-type-specific
GM12878	chr17	60436250	60437250	chr17	60651750	60652750	chr17_60436750_60652250	500kb	CTCF	NA	CTCF-other	cell-type-specific
GM12878	chr17	60436250	60437250	chr17	60677250	60678250	chr17_60436750_60677750	500kb	CTCF	promoter	E/P-other	cell-type-specific
GM12878	chr17	60437250	60438250	chr17	60525750	60526750	chr17_60437750_60526250	500kb	NA	promoter	E/P-other	cell-type-specific
GM12878	chr17	60441250	60442250	chr17	60599250	60600250	chr17_60441750_60599750	500kb	NA	promoter	E/P-other	cell-type-specific
GM12878	chr17	60524500	60525500	chr17	62096500	62097500	chr17_60525000_62097000	2Mb	enhancer	NA	E/P-other	cell-type-specific
GM12878	chr17	60525750	60526750	chr17	60576750	60577750	chr17_60526250_60577250	500kb	promoter	NA	E/P-other	cell-type-specific
GM12878	chr17	60526500	60527500	chr17	62168500	62169500	chr17_60527000_62169000	2Mb	NA	NA	other-other	cell-type-specific
GM12878	chr17	60526500	60527500	chr17	62456500	62457500	chr17_60527000_62457000	2Mb	NA	NA	other-other	cell-type-specific
GM12878	chr17	60598500	60599500	chr17	62168500	62169500	chr17_60599000_62169000	2Mb	NA	NA	other-other	cell-type-specific
GM12878	chr17	60599750	60600750	chr17	60652250	60653250	chr17_60600250_60652750	500kb	promoter	NA	E/P-other	cell-type-specific
GM12878	chr17	60600500	60601500	chr17	61614500	61615500	chr17_60601000_61615000	2Mb	enhancer	NA	E/P-other	cell-type-specific
GM12878	chr17	60600500	60601500	chr17	61754500	61755500	chr17_60601000_61755000	2Mb	enhancer	NA	E/P-other	cell-type-specific
GM12878	chr17	60600500	60601500	chr17	62096500	62097500	chr17_60601000_62097000	2Mb	enhancer	NA	E/P-other	cell-type-specific
GM12878	chr17	60600500	60601500	chr17	62456500	62457500	chr17_60601000_62457000	2Mb	enhancer	NA	E/P-other	cell-type-specific
GM12878	chr17	60640250	60641250	chr17	60971250	60972250	chr17_60640750_60971750	500kb	NA	NA	other-other	cell-type-specific
GM12878	chr17	60652500	60653500	chr17	62458500	62459500	chr17_60653000_62459000	2Mb	NA	enhancer	E/P-other	cell-type-specific
GM12878	chr17	60652750	60653750	chr17	60676750	60677750	chr17_60653250_60677250	500kb	NA	promoter	E/P-other	cell-type-specific
GM12878	chr17	60676500	60677500	chr17	61754500	61755500	chr17_60677000_61755000	2Mb	enhancer	NA	E/P-other	cell-type-specific
GM12878	chr17	60676500	60677500	chr17	61782500	61783500	chr17_60677000_61783000	2Mb	enhancer	NA	E/P-other	cell-type-specific
GM12878	chr17	60676500	60677500	chr17	61818500	61819500	chr17_60677000_61819000	2Mb	enhancer	NA	E/P-other	cell-type-specific
GM12878	chr17	60676500	60677500	chr17	62388500	62389500	chr17_60677000_62389000	2Mb	enhancer	NA	E/P-other	cell-type-specific
GM12878	chr17	60676500	60677500	chr17	62406500	62407500	chr17_60677000_62407000	2Mb	enhancer	NA	E/P-other	cell-type-specific
GM12878	chr17	60676500	60677500	chr17	62456500	62457500	chr17_60677000_62457000	2Mb	enhancer	NA	E/P-other	cell-type-specific
GM12878	chr17	60676500	60677500	chr17	62490500	62491500	chr17_60677000_62491000	2Mb	enhancer	NA	E/P-other	cell-type-specific
GM12878	chr17	60676500	60677500	chr17	62506500	62507500	chr17_60677000_62507000	2Mb	enhancer	NA	E/P-other	cell-type-specific
GM12878	chr17	60676500	60677500	chr17	62538500	62539500	chr17_60677000_62539000	2Mb	enhancer	NA	E/P-other	cell-type-specific
GM12878	chr17	60676500	60677500	chr17	62562500	62563500	chr17_60677000_62563000	2Mb	enhancer	NA	E/P-other	cell-type-specific
GM12878	chr17	60676500	60677500	chr17	62588500	62589500	chr17_60677000_62589000	2Mb	enhancer	NA	E/P-other	cell-type-specific
GM12878	chr17	60676500	60677500	chr17	62602500	62603500	chr17_60677000_62603000	2Mb	enhancer	NA	E/P-other	cell-type-specific
GM12878	chr17	60677250	60678250	chr17	60864250	60865250	chr17_60677750_60864750	500kb	promoter	NA	E/P-other	cell-type-specific
GM12878	chr17	60677250	60678250	chr17	61009250	61010250	chr17_60677750_61009750	500kb	promoter	NA	E/P-other	cell-type-specific
GM12878	chr17	60678500	60679500	chr17	61614500	61615500	chr17_60679000_61615000	2Mb	NA	NA	other-other	cell-type-specific
GM12878	chr17	60678500	60679500	chr17	61648500	61649500	chr17_60679000_61649000	2Mb	NA	NA	other-other	cell-type-specific
GM12878	chr17	60678500	60679500	chr17	62120500	62121500	chr17_60679000_62121000	2Mb	NA	NA	other-other	cell-type-specific
GM12878	chr17	6068250	6069250	chr17	6435250	6436250	chr17_6068750_6435750	500kb	NA	CTCF	CTCF-other	cell-type-specific
GM12878	chr17	6068750	6069750	chr17	6412250	6413250	chr17_6069250_6412750	500kb	NA	NA	other-other	cell-type-specific
GM12878	chr17	60728250	60729250	chr17	60970750	60971750	chr17_60728750_60971250	500kb	NA	NA	other-other	cell-type-specific
GM12878	chr17	60967750	60968750	chr17	61416250	61417250	chr17_60968250_61416750	500kb	NA	NA	other-other	cell-type-specific
GM12878	chr17	60971250	60972250	chr17	61431750	61432750	chr17_60971750_61432250	500kb	NA	NA	other-other	cell-type-specific
GM12878	chr17	60971250	60972250	chr17	61450750	61451750	chr17_60971750_61451250	500kb	NA	NA	other-other	cell-type-specific
GM12878	chr17	60971250	60972250	chr17	61454250	61455250	chr17_60971750_61454750	500kb	NA	NA	other-other	cell-type-specific
GM12878	chr17	60971250	60972250	chr17	61457750	61458750	chr17_60971750_61458250	500kb	NA	NA	other-other	cell-type-specific
GM12878	chr17	60972250	60973250	chr17	61370750	61371750	chr17_60972750_61371250	500kb	NA	NA	other-other	cell-type-specific
GM12878	chr17	60992750	60993750	chr17	61416250	61417250	chr17_60993250_61416750	500kb	NA	NA	other-other	cell-type-specific
GM12878	chr17	60997250	60998250	chr17	61358750	61359750	chr17_60997750_61359250	500kb	NA	NA	other-other	cell-type-specific
GM12878	chr17	60997250	60998250	chr17	61362750	61363750	chr17_60997750_61363250	500kb	NA	NA	other-other	cell-type-specific
GM12878	chr17	60997250	60998250	chr17	61425750	61426750	chr17_60997750_61426250	500kb	NA	NA	other-other	cell-type-specific
GM12878	chr17	61001750	61002750	chr17	61362750	61363750	chr17_61002250_61363250	500kb	NA	NA	other-other	cell-type-specific
GM12878	chr17	61002250	61003250	chr17	61385250	61386250	chr17_61002750_61385750	500kb	NA	NA	other-other	cell-type-specific
GM12878	chr17	61011250	61012250	chr17	61411250	61412250	chr17_61011750_61411750	500kb	NA	CTCF	CTCF-other	cell-type-specific
GM12878	chr17	6109750	6110750	chr17	6421250	6422250	chr17_6110250_6421750	500kb	NA	CTCF	CTCF-other	cell-type-specific
GM12878	chr17	61376750	61377750	chr17	61863250	61864250	chr17_61377250_61863750	500kb	NA	promoter	E/P-other	cell-type-specific
GM12878	chr17	61389250	61390250	chr17	61863250	61864250	chr17_61389750_61863750	500kb	NA	promoter	E/P-other	cell-type-specific
GM12878	chr17	61404750	61405750	chr17	61863750	61864750	chr17_61405250_61864250	500kb	NA	promoter	E/P-other	cell-type-specific
GM12878	chr17	61411750	61412750	chr17	61615750	61616750	chr17_61412250_61616250	500kb	CTCF	NA	CTCF-other	cell-type-specific
GM12878	chr17	61411750	61412750	chr17	61628750	61629750	chr17_61412250_61629250	500kb	CTCF	NA	CTCF-other	cell-type-specific
GM12878	chr17	61411750	61412750	chr17	61832750	61833750	chr17_61412250_61833250	500kb	CTCF	NA	CTCF-other	cell-type-specific
GM12878	chr17	61411750	61412750	chr17	61867750	61868750	chr17_61412250_61868250	500kb	CTCF	NA	CTCF-other	cell-type-specific
GM12878	chr17	61411750	61412750	chr17	61870750	61871750	chr17_61412250_61871250	500kb	CTCF	NA	CTCF-other	cell-type-specific
GM12878	chr17	61411750	61412750	chr17	61904250	61905250	chr17_61412250_61904750	500kb	CTCF	enhancer	E/P-other	cell-type-specific
GM12878	chr17	61412500	61413500	chr17	61926500	61927500	chr17_61413000_61927000	2Mb	CTCF	enhancer	E/P-other	cell-type-specific
GM12878	chr17	61412500	61413500	chr17	62066500	62067500	chr17_61413000_62067000	2Mb	CTCF	NA	CTCF-other	cell-type-specific
GM12878	chr17	61549750	61550750	chr17	61863250	61864250	chr17_61550250_61863750	500kb	NA	promoter	E/P-other	cell-type-specific
GM12878	chr17	61581250	61582250	chr17	61926750	61927750	chr17_61581750_61927250	500kb	NA	enhancer	E/P-other	cell-type-specific
GM12878	chr17	61614500	61615500	chr17	63550500	63551500	chr17_61615000_63551000	2Mb	NA	promoter	E/P-other	cell-type-specific
GM12878	chr17	61615750	61616750	chr17	61634250	61635250	chr17_61616250_61634750	500kb	NA	NA	other-other	cell-type-specific
GM12878	chr17	61615750	61616750	chr17	61927250	61928250	chr17_61616250_61927750	500kb	NA	promoter	E/P-other	cell-type-specific
GM12878	chr17	61615750	61616750	chr17	62070250	62071250	chr17_61616250_62070750	500kb	NA	NA	other-other	cell-type-specific
GM12878	chr17	61615750	61616750	chr17	62075250	62076250	chr17_61616250_62075750	500kb	NA	NA	other-other	cell-type-specific
GM12878	chr17	61616250	61617250	chr17	61836250	61837250	chr17_61616750_61836750	500kb	NA	CTCF	CTCF-other	cell-type-specific
GM12878	chr17	61616250	61617250	chr17	61863250	61864250	chr17_61616750_61863750	500kb	NA	promoter	E/P-other	cell-type-specific
GM12878	chr17	61616250	61617250	chr17	62065750	62066750	chr17_61616750_62066250	500kb	NA	enhancer	E/P-other	cell-type-specific
GM12878	chr17	61616250	61617250	chr17	62093750	62094750	chr17_61616750_62094250	500kb	NA	enhancer	E/P-other	cell-type-specific
GM12878	chr17	61616250	61617250	chr17	62099750	62100750	chr17_61616750_62100250	500kb	NA	NA	other-other	cell-type-specific
GM12878	chr17	61621750	61622750	chr17	61927250	61928250	chr17_61622250_61927750	500kb	NA	promoter	E/P-other	cell-type-specific
GM12878	chr17	61630250	61631250	chr17	61927250	61928250	chr17_61630750_61927750	500kb	NA	promoter	E/P-other	cell-type-specific
GM12878	chr17	61630250	61631250	chr17	62100250	62101250	chr17_61630750_62100750	500kb	NA	NA	other-other	cell-type-specific
GM12878	chr17	61634750	61635750	chr17	62119750	62120750	chr17_61635250_62120250	500kb	NA	NA	other-other	cell-type-specific
GM12878	chr17	61635250	61636250	chr17	61927250	61928250	chr17_61635750_61927750	500kb	CTCF	promoter	E/P-other	cell-type-specific
GM12878	chr17	61635250	61636250	chr17	62094750	62095750	chr17_61635750_62095250	500kb	CTCF	NA	CTCF-other	cell-type-specific
GM12878	chr17	61635250	61636250	chr17	62100250	62101250	chr17_61635750_62100750	500kb	CTCF	NA	CTCF-other	cell-type-specific
GM12878	chr17	61635750	61636750	chr17	61840750	61841750	chr17_61636250_61841250	500kb	CTCF	NA	CTCF-other	cell-type-specific
GM12878	chr17	61638250	61639250	chr17	61927250	61928250	chr17_61638750_61927750	500kb	NA	promoter	E/P-other	cell-type-specific
GM12878	chr17	61639250	61640250	chr17	62100250	62101250	chr17_61639750_62100750	500kb	NA	NA	other-other	cell-type-specific
GM12878	chr17	61750250	61751250	chr17	61757750	61758750	chr17_61750750_61758250	500kb	NA	NA	other-other	cell-type-specific
GM12878	chr17	61750750	61751750	chr17	61862250	61863250	chr17_61751250_61862750	500kb	NA	enhancer	E/P-other	cell-type-specific
GM12878	chr17	61750750	61751750	chr17	61927250	61928250	chr17_61751250_61927750	500kb	NA	promoter	E/P-other	cell-type-specific
GM12878	chr17	61752500	61753500	chr17	63550500	63551500	chr17_61753000_63551000	2Mb	NA	promoter	E/P-other	cell-type-specific
GM12878	chr17	61752500	61753500	chr17	63622500	63623500	chr17_61753000_63623000	2Mb	NA	promoter	E/P-other	cell-type-specific
GM12878	chr17	61752500	61753500	chr17	63698500	63699500	chr17_61753000_63699000	2Mb	NA	promoter	E/P-other	cell-type-specific
GM12878	chr17	61756750	61757750	chr17	61815750	61816750	chr17_61757250_61816250	500kb	NA	NA	other-other	cell-type-specific
GM12878	chr17	61756750	61757750	chr17	61862250	61863250	chr17_61757250_61862750	500kb	NA	enhancer	E/P-other	cell-type-specific
GM12878	chr17	61756750	61757750	chr17	61926750	61927750	chr17_61757250_61927250	500kb	NA	enhancer	E/P-other	cell-type-specific
GM12878	chr17	61782500	61783500	chr17	63740500	63741500	chr17_61783000_63741000	2Mb	NA	promoter	E/P-other	cell-type-specific
GM12878	chr17	61805750	61806750	chr17	61862250	61863250	chr17_61806250_61862750	500kb	NA	enhancer	E/P-other	cell-type-specific
GM12878	chr17	61806500	61807500	chr17	63740500	63741500	chr17_61807000_63741000	2Mb	NA	promoter	E/P-other	cell-type-specific
GM12878	chr17	61808500	61809500	chr17	63772500	63773500	chr17_61809000_63773000	2Mb	NA	enhancer	E/P-other	cell-type-specific
GM12878	chr17	61816250	61817250	chr17	61862250	61863250	chr17_61816750_61862750	500kb	NA	enhancer	E/P-other	cell-type-specific
GM12878	chr17	61822250	61823250	chr17	61862250	61863250	chr17_61822750_61862750	500kb	NA	enhancer	E/P-other	cell-type-specific
GM12878	chr17	61836750	61837750	chr17	61926750	61927750	chr17_61837250_61927250	500kb	CTCF	enhancer	E/P-other	cell-type-specific
GM12878	chr17	61862500	61863500	chr17	62456500	62457500	chr17_61863000_62457000	2Mb	promoter	NA	E/P-other	cell-type-specific
GM12878	chr17	61862500	61863500	chr17	63646500	63647500	chr17_61863000_63647000	2Mb	promoter	enhancer	E-P	cell-type-specific
GM12878	chr17	61862500	61863500	chr17	63698500	63699500	chr17_61863000_63699000	2Mb	promoter	promoter	P-P	cell-type-specific
GM12878	chr17	61862750	61863750	chr17	62098750	62099750	chr17_61863250_62099250	500kb	promoter	enhancer	E-P	cell-type-specific
GM12878	chr17	61863250	61864250	chr17	61904250	61905250	chr17_61863750_61904750	500kb	promoter	enhancer	E-P	cell-type-specific
GM12878	chr17	61863250	61864250	chr17	62074750	62075750	chr17_61863750_62075250	500kb	promoter	NA	E/P-other	cell-type-specific
GM12878	chr17	61899750	61900750	chr17	61926250	61927250	chr17_61900250_61926750	500kb	NA	enhancer	E/P-other	cell-type-specific
GM12878	chr17	61904250	61905250	chr17	62065250	62066250	chr17_61904750_62065750	500kb	enhancer	promoter	E-P	cell-type-specific
GM12878	chr17	61926500	61927500	chr17	62456500	62457500	chr17_61927000_62457000	2Mb	enhancer	NA	E/P-other	cell-type-specific
GM12878	chr17	61926500	61927500	chr17	62476500	62477500	chr17_61927000_62477000	2Mb	enhancer	NA	E/P-other	cell-type-specific
GM12878	chr17	61926500	61927500	chr17	63462500	63463500	chr17_61927000_63463000	2Mb	enhancer	NA	E/P-other	cell-type-specific
GM12878	chr17	61926500	61927500	chr17	63646500	63647500	chr17_61927000_63647000	2Mb	enhancer	enhancer	E-E	cell-type-specific
GM12878	chr17	61926500	61927500	chr17	63698500	63699500	chr17_61927000_63699000	2Mb	enhancer	promoter	E-P	cell-type-specific
GM12878	chr17	61927250	61928250	chr17	62054750	62055750	chr17_61927750_62055250	500kb	promoter	NA	E/P-other	cell-type-specific
GM12878	chr17	61927250	61928250	chr17	62069750	62070750	chr17_61927750_62070250	500kb	promoter	NA	E/P-other	cell-type-specific
GM12878	chr17	61927250	61928250	chr17	62098750	62099750	chr17_61927750_62099250	500kb	promoter	enhancer	E-P	cell-type-specific
GM12878	chr17	61927750	61928750	chr17	62074750	62075750	chr17_61928250_62075250	500kb	promoter	NA	E/P-other	cell-type-specific
GM12878	chr17	61928500	61929500	chr17	63514500	63515500	chr17_61929000_63515000	2Mb	NA	NA	other-other	cell-type-specific
GM12878	chr17	62064500	62065500	chr17	63698500	63699500	chr17_62065000_63699000	2Mb	promoter	promoter	P-P	cell-type-specific
GM12878	chr17	62064750	62065750	chr17	62457250	62458250	chr17_62065250_62457750	500kb	promoter	enhancer	E-P	cell-type-specific
GM12878	chr17	62065250	62066250	chr17	62452750	62453750	chr17_62065750_62453250	500kb	promoter	NA	E/P-other	cell-type-specific
GM12878	chr17	62084750	62085750	chr17	62092750	62093750	chr17_62085250_62093250	500kb	NA	enhancer	E/P-other	cell-type-specific
GM12878	chr17	62092250	62093250	chr17	62099250	62100250	chr17_62092750_62099750	500kb	NA	NA	other-other	cell-type-specific
GM12878	chr17	62094500	62095500	chr17	63550500	63551500	chr17_62095000_63551000	2Mb	NA	promoter	E/P-other	cell-type-specific
GM12878	chr17	62094500	62095500	chr17	63622500	63623500	chr17_62095000_63623000	2Mb	NA	promoter	E/P-other	cell-type-specific
GM12878	chr17	62094500	62095500	chr17	63646500	63647500	chr17_62095000_63647000	2Mb	NA	enhancer	E/P-other	cell-type-specific
GM12878	chr17	62094500	62095500	chr17	63698500	63699500	chr17_62095000_63699000	2Mb	NA	promoter	E/P-other	cell-type-specific
GM12878	chr17	62094500	62095500	chr17	63740500	63741500	chr17_62095000_63741000	2Mb	NA	promoter	E/P-other	cell-type-specific
GM12878	chr17	62094500	62095500	chr17	63772500	63773500	chr17_62095000_63773000	2Mb	NA	enhancer	E/P-other	cell-type-specific
GM12878	chr17	62140500	62141500	chr17	63620500	63621500	chr17_62141000_63621000	2Mb	NA	NA	other-other	cell-type-specific
GM12878	chr17	62168500	62169500	chr17	63548500	63549500	chr17_62169000_63549000	2Mb	NA	NA	other-other	cell-type-specific
GM12878	chr17	62168500	62169500	chr17	63620500	63621500	chr17_62169000_63621000	2Mb	NA	NA	other-other	cell-type-specific
GM12878	chr17	62168500	62169500	chr17	63698500	63699500	chr17_62169000_63699000	2Mb	NA	promoter	E/P-other	cell-type-specific
GM12878	chr17	62168500	62169500	chr17	63740500	63741500	chr17_62169000_63741000	2Mb	NA	promoter	E/P-other	cell-type-specific
GM12878	chr17	62420500	62421500	chr17	62994500	62995500	chr17_62421000_62995000	2Mb	CTCF	NA	CTCF-other	cell-type-specific
GM12878	chr17	62423250	62424250	chr17	62703250	62704250	chr17_62423750_62703750	500kb	promoter	NA	E/P-other	cell-type-specific
GM12878	chr17	62423750	62424750	chr17	62453250	62454250	chr17_62424250_62453750	500kb	promoter	enhancer	E-P	cell-type-specific
GM12878	chr17	62423750	62424750	chr17	62457750	62458750	chr17_62424250_62458250	500kb	promoter	enhancer	E-P	cell-type-specific
GM12878	chr17	62423750	62424750	chr17	62652750	62653750	chr17_62424250_62653250	500kb	promoter	NA	E/P-other	cell-type-specific
GM12878	chr17	62423750	62424750	chr17	62724250	62725250	chr17_62424250_62724750	500kb	promoter	NA	E/P-other	cell-type-specific
GM12878	chr17	62452750	62453750	chr17	62459750	62460750	chr17_62453250_62460250	500kb	NA	NA	other-other	cell-type-specific
GM12878	chr17	62452750	62453750	chr17	62652250	62653250	chr17_62453250_62652750	500kb	NA	NA	other-other	cell-type-specific
GM12878	chr17	62453750	62454750	chr17	62478250	62479250	chr17_62454250_62478750	500kb	enhancer	promoter	E-P	cell-type-specific
GM12878	chr17	62456500	62457500	chr17	62966500	62967500	chr17_62457000_62967000	2Mb	NA	NA	other-other	cell-type-specific
GM12878	chr17	62456500	62457500	chr17	63446500	63447500	chr17_62457000_63447000	2Mb	NA	enhancer	E/P-other	cell-type-specific
GM12878	chr17	62456500	62457500	chr17	63462500	63463500	chr17_62457000_63463000	2Mb	NA	NA	other-other	cell-type-specific
GM12878	chr17	62456500	62457500	chr17	63550500	63551500	chr17_62457000_63551000	2Mb	NA	promoter	E/P-other	cell-type-specific
GM12878	chr17	62456500	62457500	chr17	63600500	63601500	chr17_62457000_63601000	2Mb	NA	promoter	E/P-other	cell-type-specific
GM12878	chr17	62456500	62457500	chr17	63622500	63623500	chr17_62457000_63623000	2Mb	NA	promoter	E/P-other	cell-type-specific
GM12878	chr17	62456500	62457500	chr17	63698500	63699500	chr17_62457000_63699000	2Mb	NA	promoter	E/P-other	cell-type-specific
GM12878	chr17	62456500	62457500	chr17	63740500	63741500	chr17_62457000_63741000	2Mb	NA	promoter	E/P-other	cell-type-specific
GM12878	chr17	62456500	62457500	chr17	63772500	63773500	chr17_62457000_63773000	2Mb	NA	enhancer	E/P-other	cell-type-specific
GM12878	chr17	62456500	62457500	chr17	63826500	63827500	chr17_62457000_63827000	2Mb	NA	promoter	E/P-other	cell-type-specific
GM12878	chr17	62456500	62457500	chr17	63842500	63843500	chr17_62457000_63843000	2Mb	NA	promoter	E/P-other	cell-type-specific
GM12878	chr17	62456500	62457500	chr17	63930500	63931500	chr17_62457000_63931000	2Mb	NA	promoter	E/P-other	cell-type-specific
GM12878	chr17	62456500	62457500	chr17	64020500	64021500	chr17_62457000_64021000	2Mb	NA	promoter	E/P-other	cell-type-specific
GM12878	chr17	62457250	62458250	chr17	62652750	62653750	chr17_62457750_62653250	500kb	enhancer	NA	E/P-other	cell-type-specific
GM12878	chr17	62476500	62477500	chr17	63446500	63447500	chr17_62477000_63447000	2Mb	NA	enhancer	E/P-other	cell-type-specific
GM12878	chr17	62478500	62479500	chr17	63698500	63699500	chr17_62479000_63699000	2Mb	promoter	promoter	P-P	cell-type-specific
GM12878	chr17	62478500	62479500	chr17	63930500	63931500	chr17_62479000_63931000	2Mb	promoter	promoter	P-P	cell-type-specific
GM12878	chr17	62628500	62629500	chr17	63446500	63447500	chr17_62629000_63447000	2Mb	NA	enhancer	E/P-other	cell-type-specific
GM12878	chr17	62652500	62653500	chr17	63446500	63447500	chr17_62653000_63447000	2Mb	NA	enhancer	E/P-other	cell-type-specific
GM12878	chr17	62652500	62653500	chr17	63550500	63551500	chr17_62653000_63551000	2Mb	NA	promoter	E/P-other	cell-type-specific
GM12878	chr17	62652500	62653500	chr17	63600500	63601500	chr17_62653000_63601000	2Mb	NA	promoter	E/P-other	cell-type-specific
GM12878	chr17	62652500	62653500	chr17	63620500	63621500	chr17_62653000_63621000	2Mb	NA	NA	other-other	cell-type-specific
GM12878	chr17	62652750	62653750	chr17	62724250	62725250	chr17_62653250_62724750	500kb	NA	NA	other-other	cell-type-specific
GM12878	chr17	62658250	62659250	chr17	62966750	62967750	chr17_62658750_62967250	500kb	NA	NA	other-other	cell-type-specific
GM12878	chr17	62672500	62673500	chr17	63446500	63447500	chr17_62673000_63447000	2Mb	NA	enhancer	E/P-other	cell-type-specific
GM12878	chr17	62672500	62673500	chr17	63616500	63617500	chr17_62673000_63617000	2Mb	NA	NA	other-other	cell-type-specific
GM12878	chr17	62722500	62723500	chr17	63550500	63551500	chr17_62723000_63551000	2Mb	NA	promoter	E/P-other	cell-type-specific
GM12878	chr17	62722500	62723500	chr17	63620500	63621500	chr17_62723000_63621000	2Mb	NA	NA	other-other	cell-type-specific
GM12878	chr17	62822500	62823500	chr17	63446500	63447500	chr17_62823000_63447000	2Mb	NA	enhancer	E/P-other	cell-type-specific
GM12878	chr17	62933750	62934750	chr17	63405250	63406250	chr17_62934250_63405750	500kb	NA	CTCF	CTCF-other	cell-type-specific
GM12878	chr17	62943250	62944250	chr17	63405250	63406250	chr17_62943750_63405750	500kb	NA	CTCF	CTCF-other	cell-type-specific
GM12878	chr17	62947250	62948250	chr17	63405250	63406250	chr17_62947750_63405750	500kb	NA	CTCF	CTCF-other	cell-type-specific
GM12878	chr17	62956750	62957750	chr17	63405250	63406250	chr17_62957250_63405750	500kb	NA	CTCF	CTCF-other	cell-type-specific
GM12878	chr17	62961250	62962250	chr17	63405250	63406250	chr17_62961750_63405750	500kb	NA	CTCF	CTCF-other	cell-type-specific
GM12878	chr17	62966500	62967500	chr17	63462500	63463500	chr17_62967000_63463000	2Mb	NA	NA	other-other	cell-type-specific
GM12878	chr17	62967250	62968250	chr17	63401750	63402750	chr17_62967750_63402250	500kb	NA	NA	other-other	cell-type-specific
GM12878	chr17	62971250	62972250	chr17	63445750	63446750	chr17_62971750_63446250	500kb	NA	promoter	E/P-other	cell-type-specific
GM12878	chr17	62994500	62995500	chr17	63618500	63619500	chr17_62995000_63619000	2Mb	NA	NA	other-other	cell-type-specific
GM12878	chr17	63005250	63006250	chr17	63476250	63477250	chr17_63005750_63476750	500kb	NA	NA	other-other	cell-type-specific
GM12878	chr17	63005250	63006250	chr17	63482250	63483250	chr17_63005750_63482750	500kb	NA	NA	other-other	cell-type-specific
GM12878	chr17	63011750	63012750	chr17	63476750	63477750	chr17_63012250_63477250	500kb	NA	NA	other-other	cell-type-specific
GM12878	chr17	63025250	63026250	chr17	63405250	63406250	chr17_63025750_63405750	500kb	NA	CTCF	CTCF-other	cell-type-specific
GM12878	chr17	63050250	63051250	chr17	63405250	63406250	chr17_63050750_63405750	500kb	NA	CTCF	CTCF-other	cell-type-specific
GM12878	chr17	63069750	63070750	chr17	63405250	63406250	chr17_63070250_63405750	500kb	NA	CTCF	CTCF-other	cell-type-specific
GM12878	chr17	63416250	63417250	chr17	63611750	63612750	chr17_63416750_63612250	500kb	NA	CTCF	CTCF-other	cell-type-specific
GM12878	chr17	63445750	63446750	chr17	63928250	63929250	chr17_63446250_63928750	500kb	promoter	NA	E/P-other	cell-type-specific
GM12878	chr17	63445750	63446750	chr17	63931750	63932750	chr17_63446250_63932250	500kb	promoter	promoter	P-P	cell-type-specific
GM12878	chr17	63446250	63447250	chr17	63617250	63618250	chr17_63446750_63617750	500kb	promoter	NA	E/P-other	cell-type-specific
GM12878	chr17	63446250	63447250	chr17	63645750	63646750	chr17_63446750_63646250	500kb	promoter	enhancer	E-P	cell-type-specific
GM12878	chr17	63549750	63550750	chr17	63584750	63585750	chr17_63550250_63585250	500kb	promoter	NA	E/P-other	cell-type-specific
GM12878	chr17	63550250	63551250	chr17	63557750	63558750	chr17_63550750_63558250	500kb	promoter	NA	E/P-other	cell-type-specific
GM12878	chr17	63550250	63551250	chr17	63617750	63618750	chr17_63550750_63618250	500kb	promoter	NA	E/P-other	cell-type-specific
GM12878	chr17	63550250	63551250	chr17	63645750	63646750	chr17_63550750_63646250	500kb	promoter	enhancer	E-P	cell-type-specific
GM12878	chr17	63550250	63551250	chr17	63931250	63932250	chr17_63550750_63931750	500kb	promoter	promoter	P-P	cell-type-specific
GM12878	chr17	63550250	63551250	chr17	64015750	64016750	chr17_63550750_64016250	500kb	promoter	NA	E/P-other	cell-type-specific
GM12878	chr17	63550250	63551250	chr17	64019750	64020750	chr17_63550750_64020250	500kb	promoter	promoter	P-P	cell-type-specific
GM12878	chr17	63550500	63551500	chr17	65178500	65179500	chr17_63551000_65179000	2Mb	promoter	enhancer	E-P	cell-type-specific
GM12878	chr17	63600750	63601750	chr17	63645750	63646750	chr17_63601250_63646250	500kb	promoter	enhancer	E-P	cell-type-specific
GM12878	chr17	63600750	63601750	chr17	63698750	63699750	chr17_63601250_63699250	500kb	promoter	promoter	P-P	cell-type-specific
GM12878	chr17	63600750	63601750	chr17	63931750	63932750	chr17_63601250_63932250	500kb	promoter	promoter	P-P	cell-type-specific
GM12878	chr17	63600750	63601750	chr17	64020250	64021250	chr17_63601250_64020750	500kb	promoter	promoter	P-P	cell-type-specific
GM12878	chr17	63600750	63601750	chr17	64025750	64026750	chr17_63601250_64026250	500kb	promoter	CTCF	E/P-other	cell-type-specific
GM12878	chr17	63622250	63623250	chr17	63641250	63642250	chr17_63622750_63641750	500kb	promoter	NA	E/P-other	cell-type-specific
GM12878	chr17	63622250	63623250	chr17	63931250	63932250	chr17_63622750_63931750	500kb	promoter	promoter	P-P	cell-type-specific
GM12878	chr17	63622250	63623250	chr17	64015750	64016750	chr17_63622750_64016250	500kb	promoter	NA	E/P-other	cell-type-specific
GM12878	chr17	63622250	63623250	chr17	64019750	64020750	chr17_63622750_64020250	500kb	promoter	promoter	P-P	cell-type-specific
GM12878	chr17	63622500	63623500	chr17	65178500	65179500	chr17_63623000_65179000	2Mb	promoter	enhancer	E-P	cell-type-specific
GM12878	chr17	63645750	63646750	chr17	63773250	63774250	chr17_63646250_63773750	500kb	enhancer	promoter	E-P	cell-type-specific
GM12878	chr17	63645750	63646750	chr17	63841750	63842750	chr17_63646250_63842250	500kb	enhancer	promoter	E-P	cell-type-specific
GM12878	chr17	63646250	63647250	chr17	63697750	63698750	chr17_63646750_63698250	500kb	enhancer	enhancer	E-E	cell-type-specific
GM12878	chr17	63646250	63647250	chr17	63740750	63741750	chr17_63646750_63741250	500kb	enhancer	promoter	E-P	cell-type-specific
GM12878	chr17	63646250	63647250	chr17	63826750	63827750	chr17_63646750_63827250	500kb	enhancer	promoter	E-P	cell-type-specific
GM12878	chr17	63698250	63699250	chr17	64145750	64146750	chr17_63698750_64146250	500kb	promoter	promoter	P-P	cell-type-specific
GM12878	chr17	63698500	63699500	chr17	64986500	64987500	chr17_63699000_64987000	2Mb	promoter	enhancer	E-P	cell-type-specific
GM12878	chr17	63698500	63699500	chr17	65040500	65041500	chr17_63699000_65041000	2Mb	promoter	enhancer	E-P	cell-type-specific
GM12878	chr17	63698500	63699500	chr17	65054500	65055500	chr17_63699000_65055000	2Mb	promoter	enhancer	E-P	cell-type-specific
GM12878	chr17	63699750	63700750	chr17	63931250	63932250	chr17_63700250_63931750	500kb	promoter	promoter	P-P	cell-type-specific
GM12878	chr17	63699750	63700750	chr17	64019250	64020250	chr17_63700250_64019750	500kb	promoter	enhancer	E-P	cell-type-specific
GM12878	chr17	63700250	63701250	chr17	63847750	63848750	chr17_63700750_63848250	500kb	promoter	NA	E/P-other	cell-type-specific
GM12878	chr17	63700250	63701250	chr17	64129750	64130750	chr17_63700750_64130250	500kb	promoter	promoter	P-P	cell-type-specific
GM12878	chr17	63700500	63701500	chr17	65026500	65027500	chr17_63701000_65027000	2Mb	promoter	enhancer	E-P	cell-type-specific
GM12878	chr17	63700500	63701500	chr17	65100500	65101500	chr17_63701000_65101000	2Mb	promoter	enhancer	E-P	cell-type-specific
GM12878	chr17	63700500	63701500	chr17	65122500	65123500	chr17_63701000_65123000	2Mb	promoter	enhancer	E-P	cell-type-specific
GM12878	chr17	63700500	63701500	chr17	65138500	65139500	chr17_63701000_65139000	2Mb	promoter	NA	E/P-other	cell-type-specific
GM12878	chr17	63700500	63701500	chr17	65178500	65179500	chr17_63701000_65179000	2Mb	promoter	enhancer	E-P	cell-type-specific
GM12878	chr17	63700750	63701750	chr17	64016250	64017250	chr17_63701250_64016750	500kb	promoter	NA	E/P-other	cell-type-specific
GM12878	chr17	63725250	63726250	chr17	63740750	63741750	chr17_63725750_63741250	500kb	NA	promoter	E/P-other	cell-type-specific
GM12878	chr17	63729750	63730750	chr17	63740750	63741750	chr17_63730250_63741250	500kb	NA	promoter	E/P-other	cell-type-specific
GM12878	chr17	63740500	63741500	chr17	64504500	64505500	chr17_63741000_64505000	2Mb	promoter	enhancer	E-P	cell-type-specific
GM12878	chr17	63740500	63741500	chr17	64778500	64779500	chr17_63741000_64779000	2Mb	promoter	NA	E/P-other	cell-type-specific
GM12878	chr17	63740500	63741500	chr17	65010500	65011500	chr17_63741000_65011000	2Mb	promoter	NA	E/P-other	cell-type-specific
GM12878	chr17	63740500	63741500	chr17	65028500	65029500	chr17_63741000_65029000	2Mb	promoter	NA	E/P-other	cell-type-specific
GM12878	chr17	63740500	63741500	chr17	65040500	65041500	chr17_63741000_65041000	2Mb	promoter	enhancer	E-P	cell-type-specific
GM12878	chr17	63740500	63741500	chr17	65100500	65101500	chr17_63741000_65101000	2Mb	promoter	enhancer	E-P	cell-type-specific
GM12878	chr17	63740500	63741500	chr17	65138500	65139500	chr17_63741000_65139000	2Mb	promoter	NA	E/P-other	cell-type-specific
GM12878	chr17	63740500	63741500	chr17	65156500	65157500	chr17_63741000_65157000	2Mb	promoter	NA	E/P-other	cell-type-specific
GM12878	chr17	63740500	63741500	chr17	65178500	65179500	chr17_63741000_65179000	2Mb	promoter	enhancer	E-P	cell-type-specific
GM12878	chr17	63741250	63742250	chr17	63931250	63932250	chr17_63741750_63931750	500kb	promoter	promoter	P-P	cell-type-specific
GM12878	chr17	63741250	63742250	chr17	64016250	64017250	chr17_63741750_64016750	500kb	promoter	NA	E/P-other	cell-type-specific
GM12878	chr17	63741250	63742250	chr17	64019250	64020250	chr17_63741750_64019750	500kb	promoter	enhancer	E-P	cell-type-specific
GM12878	chr17	63751750	63752750	chr17	63773250	63774250	chr17_63752250_63773750	500kb	NA	promoter	E/P-other	cell-type-specific
GM12878	chr17	63772500	63773500	chr17	64504500	64505500	chr17_63773000_64505000	2Mb	enhancer	enhancer	E-E	cell-type-specific
GM12878	chr17	63772500	63773500	chr17	65012500	65013500	chr17_63773000_65013000	2Mb	enhancer	NA	E/P-other	cell-type-specific
GM12878	chr17	63772500	63773500	chr17	65026500	65027500	chr17_63773000_65027000	2Mb	enhancer	enhancer	E-E	cell-type-specific
GM12878	chr17	63772500	63773500	chr17	65040500	65041500	chr17_63773000_65041000	2Mb	enhancer	enhancer	E-E	cell-type-specific
GM12878	chr17	63772500	63773500	chr17	65178500	65179500	chr17_63773000_65179000	2Mb	enhancer	enhancer	E-E	cell-type-specific
GM12878	chr17	63773250	63774250	chr17	63780750	63781750	chr17_63773750_63781250	500kb	promoter	NA	E/P-other	cell-type-specific
GM12878	chr17	63773250	63774250	chr17	64019750	64020750	chr17_63773750_64020250	500kb	promoter	promoter	P-P	cell-type-specific
GM12878	chr17	63773750	63774750	chr17	63931250	63932250	chr17_63774250_63931750	500kb	promoter	promoter	P-P	cell-type-specific
GM12878	chr17	63774500	63775500	chr17	64778500	64779500	chr17_63775000_64779000	2Mb	enhancer	NA	E/P-other	cell-type-specific
GM12878	chr17	63774500	63775500	chr17	65100500	65101500	chr17_63775000_65101000	2Mb	enhancer	enhancer	E-E	cell-type-specific
GM12878	chr17	63774500	63775500	chr17	65140500	65141500	chr17_63775000_65141000	2Mb	enhancer	NA	E/P-other	cell-type-specific
GM12878	chr17	63807750	63808750	chr17	63826250	63827250	chr17_63808250_63826750	500kb	NA	promoter	E/P-other	cell-type-specific
GM12878	chr17	63826500	63827500	chr17	64504500	64505500	chr17_63827000_64505000	2Mb	promoter	enhancer	E-P	cell-type-specific
GM12878	chr17	63826500	63827500	chr17	64986500	64987500	chr17_63827000_64987000	2Mb	promoter	enhancer	E-P	cell-type-specific
GM12878	chr17	63826500	63827500	chr17	65100500	65101500	chr17_63827000_65101000	2Mb	promoter	enhancer	E-P	cell-type-specific
GM12878	chr17	63826500	63827500	chr17	65178500	65179500	chr17_63827000_65179000	2Mb	promoter	enhancer	E-P	cell-type-specific
GM12878	chr17	63826750	63827750	chr17	64270750	64271750	chr17_63827250_64271250	500kb	promoter	NA	E/P-other	cell-type-specific
GM12878	chr17	63826750	63827750	chr17	64278250	64279250	chr17_63827250_64278750	500kb	promoter	NA	E/P-other	cell-type-specific
GM12878	chr17	63827250	63828250	chr17	64019750	64020750	chr17_63827750_64020250	500kb	promoter	promoter	P-P	cell-type-specific
GM12878	chr17	63827250	63828250	chr17	64121250	64122250	chr17_63827750_64121750	500kb	promoter	enhancer	E-P	cell-type-specific
GM12878	chr17	63842250	63843250	chr17	64019250	64020250	chr17_63842750_64019750	500kb	promoter	enhancer	E-P	cell-type-specific
GM12878	chr17	63842750	63843750	chr17	63931250	63932250	chr17_63843250_63931750	500kb	enhancer	promoter	E-P	cell-type-specific
GM12878	chr17	63842750	63843750	chr17	64016250	64017250	chr17_63843250_64016750	500kb	enhancer	NA	E/P-other	cell-type-specific
GM12878	chr17	63842750	63843750	chr17	64120750	64121750	chr17_63843250_64121250	500kb	enhancer	enhancer	E-E	cell-type-specific
GM12878	chr17	63844500	63845500	chr17	64986500	64987500	chr17_63845000_64987000	2Mb	NA	enhancer	E/P-other	cell-type-specific
GM12878	chr17	63844500	63845500	chr17	65012500	65013500	chr17_63845000_65013000	2Mb	NA	NA	other-other	cell-type-specific
GM12878	chr17	63844500	63845500	chr17	65026500	65027500	chr17_63845000_65027000	2Mb	NA	enhancer	E/P-other	cell-type-specific
GM12878	chr17	63844500	63845500	chr17	65040500	65041500	chr17_63845000_65041000	2Mb	NA	enhancer	E/P-other	cell-type-specific
GM12878	chr17	63844500	63845500	chr17	65100500	65101500	chr17_63845000_65101000	2Mb	NA	enhancer	E/P-other	cell-type-specific
GM12878	chr17	63844500	63845500	chr17	65140500	65141500	chr17_63845000_65141000	2Mb	NA	NA	other-other	cell-type-specific
GM12878	chr17	63844500	63845500	chr17	65158500	65159500	chr17_63845000_65159000	2Mb	NA	NA	other-other	cell-type-specific
GM12878	chr17	63844500	63845500	chr17	65178500	65179500	chr17_63845000_65179000	2Mb	NA	enhancer	E/P-other	cell-type-specific
GM12878	chr17	63844500	63845500	chr17	65562500	65563500	chr17_63845000_65563000	2Mb	NA	NA	other-other	cell-type-specific
GM12878	chr17	63846500	63847500	chr17	64450500	64451500	chr17_63847000_64451000	2Mb	NA	NA	other-other	cell-type-specific
GM12878	chr17	63846500	63847500	chr17	64632500	64633500	chr17_63847000_64633000	2Mb	NA	NA	other-other	cell-type-specific
GM12878	chr17	63848250	63849250	chr17	64015750	64016750	chr17_63848750_64016250	500kb	CTCF	NA	CTCF-other	cell-type-specific
GM12878	chr17	63848250	63849250	chr17	64278250	64279250	chr17_63848750_64278750	500kb	CTCF	NA	CTCF-other	cell-type-specific
GM12878	chr17	63848500	63849500	chr17	64710500	64711500	chr17_63849000_64711000	2Mb	CTCF	NA	CTCF-other	cell-type-specific
GM12878	chr17	63848750	63849750	chr17	64306750	64307750	chr17_63849250_64307250	500kb	CTCF	CTCF	CTCF-CTCF	cell-type-specific
GM12878	chr17	63848750	63849750	chr17	64320250	64321250	chr17_63849250_64320750	500kb	CTCF	CTCF	CTCF-CTCF	cell-type-specific
GM12878	chr17	63903250	63904250	chr17	64306750	64307750	chr17_63903750_64307250	500kb	NA	CTCF	CTCF-other	cell-type-specific
GM12878	chr17	63903250	63904250	chr17	64320750	64321750	chr17_63903750_64321250	500kb	NA	CTCF	CTCF-other	cell-type-specific
GM12878	chr17	63906750	63907750	chr17	64306750	64307750	chr17_63907250_64307250	500kb	NA	CTCF	CTCF-other	cell-type-specific
GM12878	chr17	63910750	63911750	chr17	64306750	64307750	chr17_63911250_64307250	500kb	CTCF	CTCF	CTCF-CTCF	cell-type-specific
GM12878	chr17	63910750	63911750	chr17	64312250	64313250	chr17_63911250_64312750	500kb	CTCF	NA	CTCF-other	cell-type-specific
GM12878	chr17	63910750	63911750	chr17	64320750	64321750	chr17_63911250_64321250	500kb	CTCF	CTCF	CTCF-CTCF	cell-type-specific
GM12878	chr17	63911250	63912250	chr17	64263250	64264250	chr17_63911750_64263750	500kb	CTCF	promoter	E/P-other	cell-type-specific
GM12878	chr17	63911250	63912250	chr17	64268750	64269750	chr17_63911750_64269250	500kb	CTCF	NA	CTCF-other	cell-type-specific
GM12878	chr17	63911250	63912250	chr17	64278750	64279750	chr17_63911750_64279250	500kb	CTCF	NA	CTCF-other	cell-type-specific
GM12878	chr17	63911250	63912250	chr17	64281750	64282750	chr17_63911750_64282250	500kb	CTCF	CTCF	CTCF-CTCF	cell-type-specific
GM12878	chr17	63911250	63912250	chr17	64290250	64291250	chr17_63911750_64290750	500kb	CTCF	NA	CTCF-other	cell-type-specific
GM12878	chr17	63915250	63916250	chr17	64306750	64307750	chr17_63915750_64307250	500kb	NA	CTCF	CTCF-other	cell-type-specific
GM12878	chr17	63915250	63916250	chr17	64320750	64321750	chr17_63915750_64321250	500kb	NA	CTCF	CTCF-other	cell-type-specific
GM12878	chr17	63918750	63919750	chr17	64269250	64270250	chr17_63919250_64269750	500kb	CTCF	NA	CTCF-other	cell-type-specific
GM12878	chr17	63918750	63919750	chr17	64278250	64279250	chr17_63919250_64278750	500kb	CTCF	NA	CTCF-other	cell-type-specific
GM12878	chr17	63918750	63919750	chr17	64290750	64291750	chr17_63919250_64291250	500kb	CTCF	NA	CTCF-other	cell-type-specific
GM12878	chr17	63918750	63919750	chr17	64312750	64313750	chr17_63919250_64313250	500kb	CTCF	NA	CTCF-other	cell-type-specific
GM12878	chr17	63918750	63919750	chr17	64320750	64321750	chr17_63919250_64321250	500kb	CTCF	CTCF	CTCF-CTCF	cell-type-specific
GM12878	chr17	63919750	63920750	chr17	64015750	64016750	chr17_63920250_64016250	500kb	NA	NA	other-other	cell-type-specific
GM12878	chr17	63920250	63921250	chr17	64074250	64075250	chr17_63920750_64074750	500kb	NA	enhancer	E/P-other	cell-type-specific
GM12878	chr17	63920250	63921250	chr17	64121250	64122250	chr17_63920750_64121750	500kb	NA	enhancer	E/P-other	cell-type-specific
GM12878	chr17	63921750	63922750	chr17	63931750	63932750	chr17_63922250_63932250	500kb	enhancer	promoter	E-P	cell-type-specific
GM12878	chr17	63925750	63926750	chr17	64015250	64016250	chr17_63926250_64015750	500kb	CTCF	NA	CTCF-other	cell-type-specific
GM12878	chr17	63925750	63926750	chr17	64262750	64263750	chr17_63926250_64263250	500kb	CTCF	promoter	E/P-other	cell-type-specific
GM12878	chr17	63926250	63927250	chr17	64145250	64146250	chr17_63926750_64145750	500kb	NA	promoter	E/P-other	cell-type-specific
GM12878	chr17	63930500	63931500	chr17	64504500	64505500	chr17_63931000_64505000	2Mb	promoter	enhancer	E-P	cell-type-specific
GM12878	chr17	63930500	63931500	chr17	64632500	64633500	chr17_63931000_64633000	2Mb	promoter	NA	E/P-other	cell-type-specific
GM12878	chr17	63930500	63931500	chr17	64662500	64663500	chr17_63931000_64663000	2Mb	promoter	promoter	P-P	cell-type-specific
GM12878	chr17	63930500	63931500	chr17	64778500	64779500	chr17_63931000_64779000	2Mb	promoter	NA	E/P-other	cell-type-specific
GM12878	chr17	63930500	63931500	chr17	64974500	64975500	chr17_63931000_64975000	2Mb	promoter	promoter	P-P	cell-type-specific
GM12878	chr17	63930500	63931500	chr17	65014500	65015500	chr17_63931000_65015000	2Mb	promoter	NA	E/P-other	cell-type-specific
GM12878	chr17	63930500	63931500	chr17	65028500	65029500	chr17_63931000_65029000	2Mb	promoter	NA	E/P-other	cell-type-specific
GM12878	chr17	63930500	63931500	chr17	65040500	65041500	chr17_63931000_65041000	2Mb	promoter	enhancer	E-P	cell-type-specific
GM12878	chr17	63930500	63931500	chr17	65054500	65055500	chr17_63931000_65055000	2Mb	promoter	enhancer	E-P	cell-type-specific
GM12878	chr17	63930500	63931500	chr17	65100500	65101500	chr17_63931000_65101000	2Mb	promoter	enhancer	E-P	cell-type-specific
GM12878	chr17	63930500	63931500	chr17	65122500	65123500	chr17_63931000_65123000	2Mb	promoter	enhancer	E-P	cell-type-specific
GM12878	chr17	63930500	63931500	chr17	65180500	65181500	chr17_63931000_65181000	2Mb	promoter	enhancer	E-P	cell-type-specific
GM12878	chr17	63931250	63932250	chr17	64015750	64016750	chr17_63931750_64016250	500kb	promoter	NA	E/P-other	cell-type-specific
GM12878	chr17	63931250	63932250	chr17	64019250	64020250	chr17_63931750_64019750	500kb	promoter	enhancer	E-P	cell-type-specific
GM12878	chr17	63931250	63932250	chr17	64061250	64062250	chr17_63931750_64061750	500kb	promoter	enhancer	E-P	cell-type-specific
GM12878	chr17	63931250	63932250	chr17	64074750	64075750	chr17_63931750_64075250	500kb	promoter	enhancer	E-P	cell-type-specific
GM12878	chr17	63931250	63932250	chr17	64091250	64092250	chr17_63931750_64091750	500kb	promoter	enhancer	E-P	cell-type-specific
GM12878	chr17	63931250	63932250	chr17	64121250	64122250	chr17_63931750_64121750	500kb	promoter	enhancer	E-P	cell-type-specific
GM12878	chr17	63931250	63932250	chr17	64145750	64146750	chr17_63931750_64146250	500kb	promoter	promoter	P-P	cell-type-specific
GM12878	chr17	63931250	63932250	chr17	64320750	64321750	chr17_63931750_64321250	500kb	promoter	CTCF	E/P-other	cell-type-specific
GM12878	chr17	63931750	63932750	chr17	63945750	63946750	chr17_63932250_63946250	500kb	promoter	enhancer	E-P	cell-type-specific
GM12878	chr17	63931750	63932750	chr17	64025250	64026250	chr17_63932250_64025750	500kb	promoter	CTCF	E/P-other	cell-type-specific
GM12878	chr17	63931750	63932750	chr17	64103750	64104750	chr17_63932250_64104250	500kb	promoter	enhancer	E-P	cell-type-specific
GM12878	chr17	63931750	63932750	chr17	64262750	64263750	chr17_63932250_64263250	500kb	promoter	promoter	P-P	cell-type-specific
GM12878	chr17	63931750	63932750	chr17	64270750	64271750	chr17_63932250_64271250	500kb	promoter	NA	E/P-other	cell-type-specific
GM12878	chr17	63931750	63932750	chr17	64278250	64279250	chr17_63932250_64278750	500kb	promoter	NA	E/P-other	cell-type-specific
GM12878	chr17	63931750	63932750	chr17	64282250	64283250	chr17_63932250_64282750	500kb	promoter	CTCF	E/P-other	cell-type-specific
GM12878	chr17	63931750	63932750	chr17	64378750	64379750	chr17_63932250_64379250	500kb	promoter	NA	E/P-other	cell-type-specific
GM12878	chr17	63931750	63932750	chr17	64384750	64385750	chr17_63932250_64385250	500kb	promoter	NA	E/P-other	cell-type-specific
GM12878	chr17	63931750	63932750	chr17	64398250	64399250	chr17_63932250_64398750	500kb	promoter	NA	E/P-other	cell-type-specific
GM12878	chr17	63931750	63932750	chr17	64404250	64405250	chr17_63932250_64404750	500kb	promoter	enhancer	E-P	cell-type-specific
GM12878	chr17	63945750	63946750	chr17	64015750	64016750	chr17_63946250_64016250	500kb	enhancer	NA	E/P-other	cell-type-specific
GM12878	chr17	63945750	63946750	chr17	64019750	64020750	chr17_63946250_64020250	500kb	enhancer	promoter	E-P	cell-type-specific
GM12878	chr17	63945750	63946750	chr17	64091750	64092750	chr17_63946250_64092250	500kb	enhancer	NA	E/P-other	cell-type-specific
GM12878	chr17	63945750	63946750	chr17	64103750	64104750	chr17_63946250_64104250	500kb	enhancer	enhancer	E-E	cell-type-specific
GM12878	chr17	63945750	63946750	chr17	64120250	64121250	chr17_63946250_64120750	500kb	enhancer	enhancer	E-E	cell-type-specific
GM12878	chr17	63945750	63946750	chr17	64145250	64146250	chr17_63946250_64145750	500kb	enhancer	promoter	E-P	cell-type-specific
GM12878	chr17	63945750	63946750	chr17	64262750	64263750	chr17_63946250_64263250	500kb	enhancer	promoter	E-P	cell-type-specific
GM12878	chr17	63945750	63946750	chr17	64404250	64405250	chr17_63946250_64404750	500kb	enhancer	enhancer	E-E	cell-type-specific
GM12878	chr17	63945750	63946750	chr17	64412750	64413750	chr17_63946250_64413250	500kb	enhancer	NA	E/P-other	cell-type-specific
GM12878	chr17	63946250	63947250	chr17	64025750	64026750	chr17_63946750_64026250	500kb	enhancer	CTCF	E/P-other	cell-type-specific
GM12878	chr17	63946250	63947250	chr17	64278750	64279750	chr17_63946750_64279250	500kb	enhancer	NA	E/P-other	cell-type-specific
GM12878	chr17	63946250	63947250	chr17	64290250	64291250	chr17_63946750_64290750	500kb	enhancer	NA	E/P-other	cell-type-specific
GM12878	chr17	63946250	63947250	chr17	64306750	64307750	chr17_63946750_64307250	500kb	enhancer	CTCF	E/P-other	cell-type-specific
GM12878	chr17	63946250	63947250	chr17	64320750	64321750	chr17_63946750_64321250	500kb	enhancer	CTCF	E/P-other	cell-type-specific
GM12878	chr17	63950250	63951250	chr17	64015750	64016750	chr17_63950750_64016250	500kb	NA	NA	other-other	cell-type-specific
GM12878	chr17	63950250	63951250	chr17	64262750	64263750	chr17_63950750_64263250	500kb	NA	promoter	E/P-other	cell-type-specific
GM12878	chr17	63950250	63951250	chr17	64306750	64307750	chr17_63950750_64307250	500kb	NA	CTCF	CTCF-other	cell-type-specific
GM12878	chr17	63952750	63953750	chr17	64015750	64016750	chr17_63953250_64016250	500kb	NA	NA	other-other	cell-type-specific
GM12878	chr17	63998250	63999250	chr17	64306250	64307250	chr17_63998750_64306750	500kb	promoter	CTCF	E/P-other	cell-type-specific
GM12878	chr17	63998250	63999250	chr17	64384250	64385250	chr17_63998750_64384750	500kb	promoter	NA	E/P-other	cell-type-specific
GM12878	chr17	63998250	63999250	chr17	64398250	64399250	chr17_63998750_64398750	500kb	promoter	NA	E/P-other	cell-type-specific
GM12878	chr17	63998250	63999250	chr17	64403750	64404750	chr17_63998750_64404250	500kb	promoter	enhancer	E-P	cell-type-specific
GM12878	chr17	63998250	63999250	chr17	64442750	64443750	chr17_63998750_64443250	500kb	promoter	NA	E/P-other	cell-type-specific
GM12878	chr17	63998250	63999250	chr17	64447750	64448750	chr17_63998750_64448250	500kb	promoter	NA	E/P-other	cell-type-specific
GM12878	chr17	63998250	63999250	chr17	64491250	64492250	chr17_63998750_64491750	500kb	promoter	CTCF	E/P-other	cell-type-specific
GM12878	chr17	64015750	64016750	chr17	64262750	64263750	chr17_64016250_64263250	500kb	NA	promoter	E/P-other	cell-type-specific
GM12878	chr17	64015750	64016750	chr17	64412750	64413750	chr17_64016250_64413250	500kb	NA	NA	other-other	cell-type-specific
GM12878	chr17	64015750	64016750	chr17	64496750	64497750	chr17_64016250_64497250	500kb	NA	promoter	E/P-other	cell-type-specific
GM12878	chr17	64016250	64017250	chr17	64074750	64075750	chr17_64016750_64075250	500kb	NA	enhancer	E/P-other	cell-type-specific
GM12878	chr17	64016250	64017250	chr17	64145250	64146250	chr17_64016750_64145750	500kb	NA	promoter	E/P-other	cell-type-specific
GM12878	chr17	64016250	64017250	chr17	64506250	64507250	chr17_64016750_64506750	500kb	NA	promoter	E/P-other	cell-type-specific
GM12878	chr17	64019750	64020750	chr17	64120750	64121750	chr17_64020250_64121250	500kb	promoter	enhancer	E-P	cell-type-specific
GM12878	chr17	64019750	64020750	chr17	64404250	64405250	chr17_64020250_64404750	500kb	promoter	enhancer	E-P	cell-type-specific
GM12878	chr17	64019750	64020750	chr17	64412750	64413750	chr17_64020250_64413250	500kb	promoter	NA	E/P-other	cell-type-specific
GM12878	chr17	64019750	64020750	chr17	64505750	64506750	chr17_64020250_64506250	500kb	promoter	promoter	P-P	cell-type-specific
GM12878	chr17	64020250	64021250	chr17	64061250	64062250	chr17_64020750_64061750	500kb	promoter	enhancer	E-P	cell-type-specific
GM12878	chr17	64020250	64021250	chr17	64074750	64075750	chr17_64020750_64075250	500kb	promoter	enhancer	E-P	cell-type-specific
GM12878	chr17	64020250	64021250	chr17	64145250	64146250	chr17_64020750_64145750	500kb	promoter	promoter	P-P	cell-type-specific
GM12878	chr17	64020250	64021250	chr17	64262750	64263750	chr17_64020750_64263250	500kb	promoter	promoter	P-P	cell-type-specific
GM12878	chr17	64020500	64021500	chr17	64986500	64987500	chr17_64021000_64987000	2Mb	promoter	enhancer	E-P	cell-type-specific
GM12878	chr17	64020500	64021500	chr17	65178500	65179500	chr17_64021000_65179000	2Mb	promoter	enhancer	E-P	cell-type-specific
GM12878	chr17	64021750	64022750	chr17	64306250	64307250	chr17_64022250_64306750	500kb	NA	CTCF	CTCF-other	cell-type-specific
GM12878	chr17	64022500	64023500	chr17	64778500	64779500	chr17_64023000_64779000	2Mb	NA	NA	other-other	cell-type-specific
GM12878	chr17	64025250	64026250	chr17	64404750	64405750	chr17_64025750_64405250	500kb	CTCF	enhancer	E/P-other	cell-type-specific
GM12878	chr17	64025250	64026250	chr17	64412750	64413750	chr17_64025750_64413250	500kb	CTCF	NA	CTCF-other	cell-type-specific
GM12878	chr17	64025750	64026750	chr17	64074250	64075250	chr17_64026250_64074750	500kb	CTCF	enhancer	E/P-other	cell-type-specific
GM12878	chr17	64055750	64056750	chr17	64505750	64506750	chr17_64056250_64506250	500kb	enhancer	promoter	E-P	cell-type-specific
GM12878	chr17	64056750	64057750	chr17	64073750	64074750	chr17_64057250_64074250	500kb	enhancer	enhancer	E-E	cell-type-specific
GM12878	chr17	64056750	64057750	chr17	64091750	64092750	chr17_64057250_64092250	500kb	enhancer	NA	E/P-other	cell-type-specific
GM12878	chr17	64056750	64057750	chr17	64145250	64146250	chr17_64057250_64145750	500kb	enhancer	promoter	E-P	cell-type-specific
GM12878	chr17	64061250	64062250	chr17	64074250	64075250	chr17_64061750_64074750	500kb	enhancer	enhancer	E-E	cell-type-specific
GM12878	chr17	64061250	64062250	chr17	64262750	64263750	chr17_64061750_64263250	500kb	enhancer	promoter	E-P	cell-type-specific
GM12878	chr17	64061250	64062250	chr17	64496750	64497750	chr17_64061750_64497250	500kb	enhancer	promoter	E-P	cell-type-specific
GM12878	chr17	64061750	64062750	chr17	64081750	64082750	chr17_64062250_64082250	500kb	enhancer	enhancer	E-E	cell-type-specific
GM12878	chr17	64061750	64062750	chr17	64091250	64092250	chr17_64062250_64091750	500kb	enhancer	enhancer	E-E	cell-type-specific
GM12878	chr17	64061750	64062750	chr17	64103750	64104750	chr17_64062250_64104250	500kb	enhancer	enhancer	E-E	cell-type-specific
GM12878	chr17	64061750	64062750	chr17	64120750	64121750	chr17_64062250_64121250	500kb	enhancer	enhancer	E-E	cell-type-specific
GM12878	chr17	64061750	64062750	chr17	64505750	64506750	chr17_64062250_64506250	500kb	enhancer	promoter	E-P	cell-type-specific
GM12878	chr17	64074250	64075250	chr17	64082250	64083250	chr17_64074750_64082750	500kb	enhancer	enhancer	E-E	cell-type-specific
GM12878	chr17	64074250	64075250	chr17	64262750	64263750	chr17_64074750_64263250	500kb	enhancer	promoter	E-P	cell-type-specific
GM12878	chr17	64074250	64075250	chr17	64496750	64497750	chr17_64074750_64497250	500kb	enhancer	promoter	E-P	cell-type-specific
GM12878	chr17	64074750	64075750	chr17	64091250	64092250	chr17_64075250_64091750	500kb	enhancer	enhancer	E-E	cell-type-specific
GM12878	chr17	64074750	64075750	chr17	64103250	64104250	chr17_64075250_64103750	500kb	enhancer	enhancer	E-E	cell-type-specific
GM12878	chr17	64074750	64075750	chr17	64121250	64122250	chr17_64075250_64121750	500kb	enhancer	enhancer	E-E	cell-type-specific
GM12878	chr17	64074750	64075750	chr17	64130250	64131250	chr17_64075250_64130750	500kb	enhancer	promoter	E-P	cell-type-specific
GM12878	chr17	64074750	64075750	chr17	64145250	64146250	chr17_64075250_64145750	500kb	enhancer	promoter	E-P	cell-type-specific
GM12878	chr17	64074750	64075750	chr17	64505750	64506750	chr17_64075250_64506250	500kb	enhancer	promoter	E-P	cell-type-specific
GM12878	chr17	64091250	64092250	chr17	64103750	64104750	chr17_64091750_64104250	500kb	enhancer	enhancer	E-E	cell-type-specific
GM12878	chr17	64091250	64092250	chr17	64120250	64121250	chr17_64091750_64120750	500kb	enhancer	enhancer	E-E	cell-type-specific
GM12878	chr17	64091250	64092250	chr17	64129750	64130750	chr17_64091750_64130250	500kb	enhancer	promoter	E-P	cell-type-specific
GM12878	chr17	64091250	64092250	chr17	64145250	64146250	chr17_64091750_64145750	500kb	enhancer	promoter	E-P	cell-type-specific
GM12878	chr17	64091250	64092250	chr17	64505750	64506750	chr17_64091750_64506250	500kb	enhancer	promoter	E-P	cell-type-specific
GM12878	chr17	64103250	64104250	chr17	64120250	64121250	chr17_64103750_64120750	500kb	enhancer	enhancer	E-E	cell-type-specific
GM12878	chr17	64120750	64121750	chr17	64129750	64130750	chr17_64121250_64130250	500kb	enhancer	promoter	E-P	cell-type-specific
GM12878	chr17	64120750	64121750	chr17	64145750	64146750	chr17_64121250_64146250	500kb	enhancer	promoter	E-P	cell-type-specific
GM12878	chr17	64120750	64121750	chr17	64262750	64263750	chr17_64121250_64263250	500kb	enhancer	promoter	E-P	cell-type-specific
GM12878	chr17	64120750	64121750	chr17	64496750	64497750	chr17_64121250_64497250	500kb	enhancer	promoter	E-P	cell-type-specific
GM12878	chr17	64120750	64121750	chr17	64505750	64506750	chr17_64121250_64506250	500kb	enhancer	promoter	E-P	cell-type-specific
GM12878	chr17	64129750	64130750	chr17	64412750	64413750	chr17_64130250_64413250	500kb	promoter	NA	E/P-other	cell-type-specific
GM12878	chr17	6413750	6414750	chr17	6665750	6666750	chr17_6414250_6666250	500kb	NA	CTCF	CTCF-other	cell-type-specific
GM12878	chr17	64144500	64145500	chr17	64778500	64779500	chr17_64145000_64779000	2Mb	NA	NA	other-other	cell-type-specific
GM12878	chr17	64144500	64145500	chr17	65122500	65123500	chr17_64145000_65123000	2Mb	NA	enhancer	E/P-other	cell-type-specific
GM12878	chr17	64144500	64145500	chr17	65180500	65181500	chr17_64145000_65181000	2Mb	NA	enhancer	E/P-other	cell-type-specific
GM12878	chr17	64145750	64146750	chr17	64635250	64636250	chr17_64146250_64635750	500kb	promoter	enhancer	E-P	cell-type-specific
GM12878	chr17	64146250	64147250	chr17	64404250	64405250	chr17_64146750_64404750	500kb	promoter	enhancer	E-P	cell-type-specific
GM12878	chr17	64146500	64147500	chr17	64660500	64661500	chr17_64147000_64661000	2Mb	promoter	NA	E/P-other	cell-type-specific
GM12878	chr17	64147750	64148750	chr17	64277250	64278250	chr17_64148250_64277750	500kb	NA	NA	other-other	cell-type-specific
GM12878	chr17	6422250	6423250	chr17	6666250	6667250	chr17_6422750_6666750	500kb	CTCF	CTCF	CTCF-CTCF	cell-type-specific
GM12878	chr17	64262250	64263250	chr17	64270750	64271750	chr17_64262750_64271250	500kb	promoter	NA	E/P-other	cell-type-specific
GM12878	chr17	64262750	64263750	chr17	64661250	64662250	chr17_64263250_64661750	500kb	promoter	promoter	P-P	cell-type-specific
GM12878	chr17	6427250	6428250	chr17	6443250	6444250	chr17_6427750_6443750	500kb	NA	promoter	E/P-other	cell-type-specific
GM12878	chr17	6427250	6428250	chr17	6639750	6640750	chr17_6427750_6640250	500kb	NA	promoter	E/P-other	cell-type-specific
GM12878	chr17	64320250	64321250	chr17	64661750	64662750	chr17_64320750_64662250	500kb	CTCF	promoter	E/P-other	cell-type-specific
GM12878	chr17	64378750	64379750	chr17	64412750	64413750	chr17_64379250_64413250	500kb	NA	NA	other-other	cell-type-specific
GM12878	chr17	6439750	6440750	chr17	6914250	6915250	chr17_6440250_6914750	500kb	NA	NA	other-other	cell-type-specific
GM12878	chr17	64412750	64413750	chr17	64495750	64496750	chr17_64413250_64496250	500kb	NA	enhancer	E/P-other	cell-type-specific
GM12878	chr17	64419750	64420750	chr17	64648750	64649750	chr17_64420250_64649250	500kb	CTCF	CTCF	CTCF-CTCF	cell-type-specific
GM12878	chr17	6443750	6444750	chr17	6451750	6452750	chr17_6444250_6452250	500kb	promoter	NA	E/P-other	cell-type-specific
GM12878	chr17	6443750	6444750	chr17	6660750	6661750	chr17_6444250_6661250	500kb	promoter	NA	E/P-other	cell-type-specific
GM12878	chr17	6443750	6444750	chr17	6755750	6756750	chr17_6444250_6756250	500kb	promoter	promoter	P-P	cell-type-specific
GM12878	chr17	6443750	6444750	chr17	6843250	6844250	chr17_6444250_6843750	500kb	promoter	NA	E/P-other	cell-type-specific
GM12878	chr17	64448750	64449750	chr17	64456750	64457750	chr17_64449250_64457250	500kb	promoter	NA	E/P-other	cell-type-specific
GM12878	chr17	6448500	6449500	chr17	7012500	7013500	chr17_6449000_7013000	2Mb	NA	promoter	E/P-other	cell-type-specific
GM12878	chr17	64496750	64497750	chr17	64635250	64636250	chr17_64497250_64635750	500kb	promoter	enhancer	E-P	cell-type-specific
GM12878	chr17	64496750	64497750	chr17	64965250	64966250	chr17_64497250_64965750	500kb	promoter	enhancer	E-P	cell-type-specific
GM12878	chr17	64497250	64498250	chr17	64648250	64649250	chr17_64497750_64648750	500kb	promoter	CTCF	E/P-other	cell-type-specific
GM12878	chr17	64506250	64507250	chr17	64635250	64636250	chr17_64506750_64635750	500kb	promoter	enhancer	E-P	cell-type-specific
GM12878	chr17	64506250	64507250	chr17	64965250	64966250	chr17_64506750_64965750	500kb	promoter	enhancer	E-P	cell-type-specific
GM12878	chr17	64506500	64507500	chr17	65054500	65055500	chr17_64507000_65055000	2Mb	promoter	enhancer	E-P	cell-type-specific
GM12878	chr17	64506500	64507500	chr17	65180500	65181500	chr17_64507000_65181000	2Mb	promoter	enhancer	E-P	cell-type-specific
GM12878	chr17	6450250	6451250	chr17	6660750	6661750	chr17_6450750_6661250	500kb	NA	NA	other-other	cell-type-specific
GM12878	chr17	6450750	6451750	chr17	6639750	6640750	chr17_6451250_6640250	500kb	NA	promoter	E/P-other	cell-type-specific
GM12878	chr17	6450750	6451750	chr17	6651250	6652250	chr17_6451250_6651750	500kb	NA	promoter	E/P-other	cell-type-specific
GM12878	chr17	6451250	6452250	chr17	6755750	6756750	chr17_6451750_6756250	500kb	NA	promoter	E/P-other	cell-type-specific
GM12878	chr17	64635250	64636250	chr17	64660750	64661750	chr17_64635750_64661250	500kb	enhancer	NA	E/P-other	cell-type-specific
GM12878	chr17	64635750	64636750	chr17	65122750	65123750	chr17_64636250_65123250	500kb	enhancer	enhancer	E-E	cell-type-specific
GM12878	chr17	64661250	64662250	chr17	64965250	64966250	chr17_64661750_64965750	500kb	promoter	enhancer	E-P	cell-type-specific
GM12878	chr17	64661250	64662250	chr17	64974250	64975250	chr17_64661750_64974750	500kb	promoter	enhancer	E-P	cell-type-specific
GM12878	chr17	64661250	64662250	chr17	65056750	65057750	chr17_64661750_65057250	500kb	promoter	promoter	P-P	cell-type-specific
GM12878	chr17	64661750	64662750	chr17	64961250	64962250	chr17_64662250_64961750	500kb	promoter	NA	E/P-other	cell-type-specific
GM12878	chr17	64661750	64662750	chr17	65100750	65101750	chr17_64662250_65101250	500kb	promoter	enhancer	E-P	cell-type-specific
GM12878	chr17	64661750	64662750	chr17	65122750	65123750	chr17_64662250_65123250	500kb	promoter	enhancer	E-P	cell-type-specific
GM12878	chr17	64661750	64662750	chr17	65137250	65138250	chr17_64662250_65137750	500kb	promoter	promoter	P-P	cell-type-specific
GM12878	chr17	64661750	64662750	chr17	65149750	65150750	chr17_64662250_65150250	500kb	promoter	NA	E/P-other	cell-type-specific
GM12878	chr17	64661750	64662750	chr17	65154750	65155750	chr17_64662250_65155250	500kb	promoter	enhancer	E-P	cell-type-specific
GM12878	chr17	64777750	64778750	chr17	65182750	65183750	chr17_64778250_65183250	500kb	NA	NA	other-other	cell-type-specific
GM12878	chr17	64778500	64779500	chr17	66708500	66709500	chr17_64779000_66709000	2Mb	NA	NA	other-other	cell-type-specific
GM12878	chr17	64780500	64781500	chr17	66190500	66191500	chr17_64781000_66191000	2Mb	NA	NA	other-other	cell-type-specific
GM12878	chr17	64938500	64939500	chr17	66190500	66191500	chr17_64939000_66191000	2Mb	NA	NA	other-other	cell-type-specific
GM12878	chr17	64960500	64961500	chr17	66168500	66169500	chr17_64961000_66169000	2Mb	NA	NA	other-other	cell-type-specific
GM12878	chr17	64961750	64962750	chr17	65207250	65208250	chr17_64962250_65207750	500kb	NA	NA	other-other	cell-type-specific
GM12878	chr17	64963250	64964250	chr17	65218250	65219250	chr17_64963750_65218750	500kb	NA	NA	other-other	cell-type-specific
GM12878	chr17	64964500	64965500	chr17	65558500	65559500	chr17_64965000_65559000	2Mb	NA	NA	other-other	cell-type-specific
GM12878	chr17	64964500	64965500	chr17	66190500	66191500	chr17_64965000_66191000	2Mb	NA	NA	other-other	cell-type-specific
GM12878	chr17	64966750	64967750	chr17	65179750	65180750	chr17_64967250_65180250	500kb	NA	enhancer	E/P-other	cell-type-specific
GM12878	chr17	64967250	64968250	chr17	64985250	64986250	chr17_64967750_64985750	500kb	NA	enhancer	E/P-other	cell-type-specific
GM12878	chr17	64967250	64968250	chr17	65022750	65023750	chr17_64967750_65023250	500kb	NA	enhancer	E/P-other	cell-type-specific
GM12878	chr17	64974250	64975250	chr17	65228750	65229750	chr17_64974750_65229250	500kb	enhancer	enhancer	E-E	cell-type-specific
GM12878	chr17	64974750	64975750	chr17	65048750	65049750	chr17_64975250_65049250	500kb	promoter	enhancer	E-P	cell-type-specific
GM12878	chr17	64974750	64975750	chr17	65180250	65181250	chr17_64975250_65180750	500kb	promoter	enhancer	E-P	cell-type-specific
GM12878	chr17	64975250	64976250	chr17	65038750	65039750	chr17_64975750_65039250	500kb	promoter	enhancer	E-P	cell-type-specific
GM12878	chr17	64985250	64986250	chr17	65023250	65024250	chr17_64985750_65023750	500kb	enhancer	enhancer	E-E	cell-type-specific
GM12878	chr17	64985250	64986250	chr17	65027750	65028750	chr17_64985750_65028250	500kb	enhancer	NA	E/P-other	cell-type-specific
GM12878	chr17	64985250	64986250	chr17	65038750	65039750	chr17_64985750_65039250	500kb	enhancer	enhancer	E-E	cell-type-specific
GM12878	chr17	64985250	64986250	chr17	65048750	65049750	chr17_64985750_65049250	500kb	enhancer	enhancer	E-E	cell-type-specific
GM12878	chr17	64985250	64986250	chr17	65099750	65100750	chr17_64985750_65100250	500kb	enhancer	enhancer	E-E	cell-type-specific
GM12878	chr17	64985250	64986250	chr17	65180250	65181250	chr17_64985750_65180750	500kb	enhancer	enhancer	E-E	cell-type-specific
GM12878	chr17	64985250	64986250	chr17	65229250	65230250	chr17_64985750_65229750	500kb	enhancer	enhancer	E-E	cell-type-specific
GM12878	chr17	64985750	64986750	chr17	65137250	65138250	chr17_64986250_65137750	500kb	enhancer	promoter	E-P	cell-type-specific
GM12878	chr17	64985750	64986750	chr17	65154750	65155750	chr17_64986250_65155250	500kb	enhancer	enhancer	E-E	cell-type-specific
GM12878	chr17	64986500	64987500	chr17	65560500	65561500	chr17_64987000_65561000	2Mb	enhancer	promoter	E-P	cell-type-specific
GM12878	chr17	64986500	64987500	chr17	66708500	66709500	chr17_64987000_66709000	2Mb	enhancer	NA	E/P-other	cell-type-specific
GM12878	chr17	65006750	65007750	chr17	65056250	65057250	chr17_65007250_65056750	500kb	NA	promoter	E/P-other	cell-type-specific
GM12878	chr17	65013750	65014750	chr17	65055250	65056250	chr17_65014250_65055750	500kb	enhancer	promoter	E-P	cell-type-specific
GM12878	chr17	65022750	65023750	chr17	65038750	65039750	chr17_65023250_65039250	500kb	enhancer	enhancer	E-E	cell-type-specific
GM12878	chr17	65022750	65023750	chr17	65180750	65181750	chr17_65023250_65181250	500kb	enhancer	enhancer	E-E	cell-type-specific
GM12878	chr17	65027750	65028750	chr17	65180250	65181250	chr17_65028250_65180750	500kb	NA	enhancer	E/P-other	cell-type-specific
GM12878	chr17	65038250	65039250	chr17	65122250	65123250	chr17_65038750_65122750	500kb	NA	enhancer	E/P-other	cell-type-specific
GM12878	chr17	65038750	65039750	chr17	65055750	65056750	chr17_65039250_65056250	500kb	enhancer	promoter	E-P	cell-type-specific
GM12878	chr17	65038750	65039750	chr17	65180250	65181250	chr17_65039250_65180750	500kb	enhancer	enhancer	E-E	cell-type-specific
GM12878	chr17	65039250	65040250	chr17	65099750	65100750	chr17_65039750_65100250	500kb	enhancer	enhancer	E-E	cell-type-specific
GM12878	chr17	65043750	65044750	chr17	65055750	65056750	chr17_65044250_65056250	500kb	enhancer	promoter	E-P	cell-type-specific
GM12878	chr17	65048250	65049250	chr17	65055750	65056750	chr17_65048750_65056250	500kb	enhancer	promoter	E-P	cell-type-specific
GM12878	chr17	65048750	65049750	chr17	65099750	65100750	chr17_65049250_65100250	500kb	enhancer	enhancer	E-E	cell-type-specific
GM12878	chr17	65056250	65057250	chr17	65228750	65229750	chr17_65056750_65229250	500kb	promoter	enhancer	E-P	cell-type-specific
GM12878	chr17	65056500	65057500	chr17	66708500	66709500	chr17_65057000_66709000	2Mb	promoter	NA	E/P-other	cell-type-specific
GM12878	chr17	65056750	65057750	chr17	65163750	65164750	chr17_65057250_65164250	500kb	promoter	enhancer	E-P	cell-type-specific
GM12878	chr17	65058500	65059500	chr17	66190500	66191500	chr17_65059000_66191000	2Mb	NA	NA	other-other	cell-type-specific
GM12878	chr17	65100250	65101250	chr17	65154750	65155750	chr17_65100750_65155250	500kb	enhancer	enhancer	E-E	cell-type-specific
GM12878	chr17	65100250	65101250	chr17	65179250	65180250	chr17_65100750_65179750	500kb	enhancer	enhancer	E-E	cell-type-specific
GM12878	chr17	65100250	65101250	chr17	65560250	65561250	chr17_65100750_65560750	500kb	enhancer	enhancer	E-E	cell-type-specific
GM12878	chr17	65100500	65101500	chr17	66190500	66191500	chr17_65101000_66191000	2Mb	enhancer	NA	E/P-other	cell-type-specific
GM12878	chr17	65100500	65101500	chr17	66302500	66303500	chr17_65101000_66303000	2Mb	enhancer	promoter	E-P	cell-type-specific
GM12878	chr17	65100500	65101500	chr17	66708500	66709500	chr17_65101000_66709000	2Mb	enhancer	NA	E/P-other	cell-type-specific
GM12878	chr17	65122500	65123500	chr17	66190500	66191500	chr17_65123000_66191000	2Mb	enhancer	NA	E/P-other	cell-type-specific
GM12878	chr17	65122500	65123500	chr17	66302500	66303500	chr17_65123000_66303000	2Mb	enhancer	promoter	E-P	cell-type-specific
GM12878	chr17	65122500	65123500	chr17	66708500	66709500	chr17_65123000_66709000	2Mb	enhancer	NA	E/P-other	cell-type-specific
GM12878	chr17	65122750	65123750	chr17	65148250	65149250	chr17_65123250_65148750	500kb	enhancer	NA	E/P-other	cell-type-specific
GM12878	chr17	65122750	65123750	chr17	65155250	65156250	chr17_65123250_65155750	500kb	enhancer	enhancer	E-E	cell-type-specific
GM12878	chr17	65122750	65123750	chr17	65182250	65183250	chr17_65123250_65182750	500kb	enhancer	enhancer	E-E	cell-type-specific
GM12878	chr17	65122750	65123750	chr17	65228750	65229750	chr17_65123250_65229250	500kb	enhancer	enhancer	E-E	cell-type-specific
GM12878	chr17	65122750	65123750	chr17	65567250	65568250	chr17_65123250_65567750	500kb	enhancer	enhancer	E-E	cell-type-specific
GM12878	chr17	65123250	65124250	chr17	65197750	65198750	chr17_65123750_65198250	500kb	enhancer	CTCF	E/P-other	cell-type-specific
GM12878	chr17	65137250	65138250	chr17	65155250	65156250	chr17_65137750_65155750	500kb	promoter	enhancer	E-P	cell-type-specific
GM12878	chr17	65138500	65139500	chr17	66190500	66191500	chr17_65139000_66191000	2Mb	NA	NA	other-other	cell-type-specific
GM12878	chr17	65138500	65139500	chr17	66302500	66303500	chr17_65139000_66303000	2Mb	NA	promoter	E/P-other	cell-type-specific
GM12878	chr17	65138500	65139500	chr17	66710500	66711500	chr17_65139000_66711000	2Mb	NA	NA	other-other	cell-type-specific
GM12878	chr17	65147750	65148750	chr17	65155750	65156750	chr17_65148250_65156250	500kb	NA	enhancer	E/P-other	cell-type-specific
GM12878	chr17	65154750	65155750	chr17	65180750	65181750	chr17_65155250_65181250	500kb	enhancer	enhancer	E-E	cell-type-specific
GM12878	chr17	65164250	65165250	chr17	65180750	65181750	chr17_65164750_65181250	500kb	enhancer	enhancer	E-E	cell-type-specific
GM12878	chr17	65174250	65175250	chr17	65181750	65182750	chr17_65174750_65182250	500kb	NA	enhancer	E/P-other	cell-type-specific
GM12878	chr17	65180500	65181500	chr17	65914500	65915500	chr17_65181000_65915000	2Mb	enhancer	enhancer	E-E	cell-type-specific
GM12878	chr17	65180500	65181500	chr17	66440500	66441500	chr17_65181000_66441000	2Mb	enhancer	enhancer	E-E	cell-type-specific
GM12878	chr17	65180500	65181500	chr17	66468500	66469500	chr17_65181000_66469000	2Mb	enhancer	NA	E/P-other	cell-type-specific
GM12878	chr17	65180500	65181500	chr17	66540500	66541500	chr17_65181000_66541000	2Mb	enhancer	NA	E/P-other	cell-type-specific
GM12878	chr17	65180500	65181500	chr17	66710500	66711500	chr17_65181000_66711000	2Mb	enhancer	NA	E/P-other	cell-type-specific
GM12878	chr17	65180500	65181500	chr17	67036500	67037500	chr17_65181000_67037000	2Mb	enhancer	NA	E/P-other	cell-type-specific
GM12878	chr17	65181750	65182750	chr17	65228750	65229750	chr17_65182250_65229250	500kb	enhancer	enhancer	E-E	cell-type-specific
GM12878	chr17	65182500	65183500	chr17	66190500	66191500	chr17_65183000_66191000	2Mb	enhancer	NA	E/P-other	cell-type-specific
GM12878	chr17	65182500	65183500	chr17	66302500	66303500	chr17_65183000_66303000	2Mb	enhancer	promoter	E-P	cell-type-specific
GM12878	chr17	65200500	65201500	chr17	66202500	66203500	chr17_65201000_66203000	2Mb	NA	NA	other-other	cell-type-specific
GM12878	chr17	65200500	65201500	chr17	66256500	66257500	chr17_65201000_66257000	2Mb	NA	NA	other-other	cell-type-specific
GM12878	chr17	65200500	65201500	chr17	66302500	66303500	chr17_65201000_66303000	2Mb	NA	promoter	E/P-other	cell-type-specific
GM12878	chr17	65220500	65221500	chr17	66166500	66167500	chr17_65221000_66167000	2Mb	NA	NA	other-other	cell-type-specific
GM12878	chr17	65228500	65229500	chr17	65890500	65891500	chr17_65229000_65891000	2Mb	enhancer	NA	E/P-other	cell-type-specific
GM12878	chr17	65228500	65229500	chr17	65914500	65915500	chr17_65229000_65915000	2Mb	enhancer	enhancer	E-E	cell-type-specific
GM12878	chr17	65228500	65229500	chr17	66034500	66035500	chr17_65229000_66035000	2Mb	enhancer	NA	E/P-other	cell-type-specific
GM12878	chr17	65228500	65229500	chr17	66442500	66443500	chr17_65229000_66443000	2Mb	enhancer	NA	E/P-other	cell-type-specific
GM12878	chr17	65228500	65229500	chr17	66468500	66469500	chr17_65229000_66469000	2Mb	enhancer	NA	E/P-other	cell-type-specific
GM12878	chr17	65228500	65229500	chr17	66540500	66541500	chr17_65229000_66541000	2Mb	enhancer	NA	E/P-other	cell-type-specific
GM12878	chr17	65228500	65229500	chr17	66566500	66567500	chr17_65229000_66567000	2Mb	enhancer	CTCF	E/P-other	cell-type-specific
GM12878	chr17	65228500	65229500	chr17	66626500	66627500	chr17_65229000_66627000	2Mb	enhancer	NA	E/P-other	cell-type-specific
GM12878	chr17	65228500	65229500	chr17	66708500	66709500	chr17_65229000_66709000	2Mb	enhancer	NA	E/P-other	cell-type-specific
GM12878	chr17	65228500	65229500	chr17	66948500	66949500	chr17_65229000_66949000	2Mb	enhancer	NA	E/P-other	cell-type-specific
GM12878	chr17	65228500	65229500	chr17	67036500	67037500	chr17_65229000_67037000	2Mb	enhancer	NA	E/P-other	cell-type-specific
GM12878	chr17	65228500	65229500	chr17	67080500	67081500	chr17_65229000_67081000	2Mb	enhancer	NA	E/P-other	cell-type-specific
GM12878	chr17	65230750	65231750	chr17	65567250	65568250	chr17_65231250_65567750	500kb	CTCF	enhancer	E/P-other	cell-type-specific
GM12878	chr17	65243250	65244250	chr17	65556250	65557250	chr17_65243750_65556750	500kb	NA	CTCF	CTCF-other	cell-type-specific
GM12878	chr17	65294500	65295500	chr17	66908500	66909500	chr17_65295000_66909000	2Mb	NA	NA	other-other	cell-type-specific
GM12878	chr17	65296500	65297500	chr17	66708500	66709500	chr17_65297000_66709000	2Mb	NA	NA	other-other	cell-type-specific
GM12878	chr17	65362500	65363500	chr17	66190500	66191500	chr17_65363000_66191000	2Mb	NA	NA	other-other	cell-type-specific
GM12878	chr17	6547750	6548750	chr17	6575250	6576250	chr17_6548250_6575750	500kb	enhancer	NA	E/P-other	cell-type-specific
GM12878	chr17	65555750	65556750	chr17	65982750	65983750	chr17_65556250_65983250	500kb	CTCF	NA	CTCF-other	cell-type-specific
GM12878	chr17	65555750	65556750	chr17	65994750	65995750	chr17_65556250_65995250	500kb	CTCF	NA	CTCF-other	cell-type-specific
GM12878	chr17	65560250	65561250	chr17	65568250	65569250	chr17_65560750_65568750	500kb	enhancer	NA	E/P-other	cell-type-specific
GM12878	chr17	65560250	65561250	chr17	65892750	65893750	chr17_65560750_65893250	500kb	enhancer	enhancer	E-E	cell-type-specific
GM12878	chr17	65560250	65561250	chr17	65914750	65915750	chr17_65560750_65915250	500kb	enhancer	enhancer	E-E	cell-type-specific
GM12878	chr17	65560250	65561250	chr17	65995750	65996750	chr17_65560750_65996250	500kb	enhancer	NA	E/P-other	cell-type-specific
GM12878	chr17	65560500	65561500	chr17	66190500	66191500	chr17_65561000_66191000	2Mb	promoter	NA	E/P-other	cell-type-specific
GM12878	chr17	65562500	65563500	chr17	66708500	66709500	chr17_65563000_66709000	2Mb	NA	NA	other-other	cell-type-specific
GM12878	chr17	65562500	65563500	chr17	67244500	67245500	chr17_65563000_67245000	2Mb	NA	promoter	E/P-other	cell-type-specific
GM12878	chr17	65567750	65568750	chr17	65914750	65915750	chr17_65568250_65915250	500kb	enhancer	enhancer	E-E	cell-type-specific
GM12878	chr17	65568250	65569250	chr17	65656750	65657750	chr17_65568750_65657250	500kb	NA	enhancer	E/P-other	cell-type-specific
GM12878	chr17	6575750	6576750	chr17	7012250	7013250	chr17_6576250_7012750	500kb	NA	promoter	E/P-other	cell-type-specific
GM12878	chr17	6575750	6576750	chr17	7022250	7023250	chr17_6576250_7022750	500kb	NA	enhancer	E/P-other	cell-type-specific
GM12878	chr17	65884750	65885750	chr17	65892750	65893750	chr17_65885250_65893250	500kb	NA	enhancer	E/P-other	cell-type-specific
GM12878	chr17	65893250	65894250	chr17	65901750	65902750	chr17_65893750_65902250	500kb	enhancer	NA	E/P-other	cell-type-specific
GM12878	chr17	65893250	65894250	chr17	65914250	65915250	chr17_65893750_65914750	500kb	enhancer	enhancer	E-E	cell-type-specific
GM12878	chr17	65903750	65904750	chr17	65914250	65915250	chr17_65904250_65914750	500kb	NA	enhancer	E/P-other	cell-type-specific
GM12878	chr17	65906250	65907250	chr17	65914250	65915250	chr17_65906750_65914750	500kb	NA	enhancer	E/P-other	cell-type-specific
GM12878	chr17	65914250	65915250	chr17	65921750	65922750	chr17_65914750_65922250	500kb	enhancer	NA	E/P-other	cell-type-specific
GM12878	chr17	65987750	65988750	chr17	66191750	66192750	chr17_65988250_66192250	500kb	NA	promoter	E/P-other	cell-type-specific
GM12878	chr17	6614250	6615250	chr17	6639250	6640250	chr17_6614750_6639750	500kb	NA	enhancer	E/P-other	cell-type-specific
GM12878	chr17	66164500	66165500	chr17	66708500	66709500	chr17_66165000_66709000	2Mb	NA	NA	other-other	cell-type-specific
GM12878	chr17	66190500	66191500	chr17	66690500	66691500	chr17_66191000_66691000	2Mb	NA	NA	other-other	cell-type-specific
GM12878	chr17	66191250	66192250	chr17	66669250	66670250	chr17_66191750_66669750	500kb	promoter	NA	E/P-other	cell-type-specific
GM12878	chr17	66192500	66193500	chr17	66712500	66713500	chr17_66193000_66713000	2Mb	NA	enhancer	E/P-other	cell-type-specific
GM12878	chr17	66192500	66193500	chr17	66906500	66907500	chr17_66193000_66907000	2Mb	NA	CTCF	CTCF-other	cell-type-specific
GM12878	chr17	66246250	66247250	chr17	66725750	66726750	chr17_66246750_66726250	500kb	NA	NA	other-other	cell-type-specific
GM12878	chr17	66246250	66247250	chr17	66737250	66738250	chr17_66246750_66737750	500kb	NA	NA	other-other	cell-type-specific
GM12878	chr17	66254250	66255250	chr17	66707250	66708250	chr17_66254750_66707750	500kb	CTCF	NA	CTCF-other	cell-type-specific
GM12878	chr17	66255250	66256250	chr17	66542250	66543250	chr17_66255750_66542750	500kb	CTCF	enhancer	E/P-other	cell-type-specific
GM12878	chr17	66258500	66259500	chr17	66906500	66907500	chr17_66259000_66907000	2Mb	NA	CTCF	CTCF-other	cell-type-specific
GM12878	chr17	66258750	66259750	chr17	66706750	66707750	chr17_66259250_66707250	500kb	NA	NA	other-other	cell-type-specific
GM12878	chr17	66258750	66259750	chr17	66726250	66727250	chr17_66259250_66726750	500kb	NA	NA	other-other	cell-type-specific
GM12878	chr17	66263250	66264250	chr17	66625250	66626250	chr17_66263750_66625750	500kb	NA	NA	other-other	cell-type-specific
GM12878	chr17	66263750	66264750	chr17	66713750	66714750	chr17_66264250_66714250	500kb	NA	enhancer	E/P-other	cell-type-specific
GM12878	chr17	66282750	66283750	chr17	66713250	66714250	chr17_66283250_66713750	500kb	NA	enhancer	E/P-other	cell-type-specific
GM12878	chr17	66285750	66286750	chr17	66291750	66292750	chr17_66286250_66292250	500kb	NA	NA	other-other	cell-type-specific
GM12878	chr17	66289250	66290250	chr17	66678750	66679750	chr17_66289750_66679250	500kb	NA	NA	other-other	cell-type-specific
GM12878	chr17	66289250	66290250	chr17	66713250	66714250	chr17_66289750_66713750	500kb	NA	enhancer	E/P-other	cell-type-specific
GM12878	chr17	66301750	66302750	chr17	66621250	66622250	chr17_66302250_66621750	500kb	promoter	NA	E/P-other	cell-type-specific
GM12878	chr17	66302250	66303250	chr17	66399250	66400250	chr17_66302750_66399750	500kb	promoter	NA	E/P-other	cell-type-specific
GM12878	chr17	66302250	66303250	chr17	66652750	66653750	chr17_66302750_66653250	500kb	promoter	NA	E/P-other	cell-type-specific
GM12878	chr17	66302250	66303250	chr17	66692250	66693250	chr17_66302750_66692750	500kb	promoter	NA	E/P-other	cell-type-specific
GM12878	chr17	66302250	66303250	chr17	66702250	66703250	chr17_66302750_66702750	500kb	promoter	NA	E/P-other	cell-type-specific
GM12878	chr17	66302250	66303250	chr17	66706750	66707750	chr17_66302750_66707250	500kb	promoter	NA	E/P-other	cell-type-specific
GM12878	chr17	66302500	66303500	chr17	66906500	66907500	chr17_66303000_66907000	2Mb	promoter	CTCF	E/P-other	cell-type-specific
GM12878	chr17	66302500	66303500	chr17	67054500	67055500	chr17_66303000_67055000	2Mb	promoter	NA	E/P-other	cell-type-specific
GM12878	chr17	66302500	66303500	chr17	67082500	67083500	chr17_66303000_67083000	2Mb	promoter	NA	E/P-other	cell-type-specific
GM12878	chr17	66302500	66303500	chr17	67220500	67221500	chr17_66303000_67221000	2Mb	promoter	NA	E/P-other	cell-type-specific
GM12878	chr17	66302500	66303500	chr17	67310500	67311500	chr17_66303000_67311000	2Mb	promoter	NA	E/P-other	cell-type-specific
GM12878	chr17	66302500	66303500	chr17	67364500	67365500	chr17_66303000_67365000	2Mb	promoter	enhancer	E-P	cell-type-specific
GM12878	chr17	6639750	6640750	chr17	7132750	7133750	chr17_6640250_7133250	500kb	promoter	enhancer	E-P	cell-type-specific
GM12878	chr17	6640500	6641500	chr17	7236500	7237500	chr17_6641000_7237000	2Mb	promoter	enhancer	E-P	cell-type-specific
GM12878	chr17	6640500	6641500	chr17	8380500	8381500	chr17_6641000_8381000	2Mb	promoter	NA	E/P-other	cell-type-specific
GM12878	chr17	6640750	6641750	chr17	6755750	6756750	chr17_6641250_6756250	500kb	promoter	promoter	P-P	cell-type-specific
GM12878	chr17	66425750	66426750	chr17	66441250	66442250	chr17_66426250_66441750	500kb	NA	enhancer	E/P-other	cell-type-specific
GM12878	chr17	66425750	66426750	chr17	66540750	66541750	chr17_66426250_66541250	500kb	NA	enhancer	E/P-other	cell-type-specific
GM12878	chr17	66433250	66434250	chr17	66441250	66442250	chr17_66433750_66441750	500kb	NA	enhancer	E/P-other	cell-type-specific
GM12878	chr17	66437250	66438250	chr17	66445750	66446750	chr17_66437750_66446250	500kb	NA	NA	other-other	cell-type-specific
GM12878	chr17	66440500	66441500	chr17	67244500	67245500	chr17_66441000_67245000	2Mb	enhancer	promoter	E-P	cell-type-specific
GM12878	chr17	66440500	66441500	chr17	67364500	67365500	chr17_66441000_67365000	2Mb	enhancer	enhancer	E-E	cell-type-specific
GM12878	chr17	66440500	66441500	chr17	67652500	67653500	chr17_66441000_67653000	2Mb	enhancer	NA	E/P-other	cell-type-specific
GM12878	chr17	66440500	66441500	chr17	68292500	68293500	chr17_66441000_68293000	2Mb	enhancer	enhancer	E-E	cell-type-specific
GM12878	chr17	66441250	66442250	chr17	66541750	66542750	chr17_66441750_66542250	500kb	enhancer	enhancer	E-E	cell-type-specific
GM12878	chr17	66441750	66442750	chr17	66468750	66469750	chr17_66442250_66469250	500kb	NA	NA	other-other	cell-type-specific
GM12878	chr17	66468500	66469500	chr17	67244500	67245500	chr17_66469000_67245000	2Mb	NA	promoter	E/P-other	cell-type-specific
GM12878	chr17	66468500	66469500	chr17	67364500	67365500	chr17_66469000_67365000	2Mb	NA	enhancer	E/P-other	cell-type-specific
GM12878	chr17	66468500	66469500	chr17	67652500	67653500	chr17_66469000_67653000	2Mb	NA	NA	other-other	cell-type-specific
GM12878	chr17	66469250	66470250	chr17	66541250	66542250	chr17_66469750_66541750	500kb	NA	enhancer	E/P-other	cell-type-specific
GM12878	chr17	6652500	6653500	chr17	7236500	7237500	chr17_6653000_7237000	2Mb	NA	enhancer	E/P-other	cell-type-specific
GM12878	chr17	66534250	66535250	chr17	66541750	66542750	chr17_66534750_66542250	500kb	NA	enhancer	E/P-other	cell-type-specific
GM12878	chr17	66540500	66541500	chr17	67244500	67245500	chr17_66541000_67245000	2Mb	NA	promoter	E/P-other	cell-type-specific
GM12878	chr17	66540500	66541500	chr17	67364500	67365500	chr17_66541000_67365000	2Mb	NA	enhancer	E/P-other	cell-type-specific
GM12878	chr17	66540500	66541500	chr17	68292500	68293500	chr17_66541000_68293000	2Mb	NA	enhancer	E/P-other	cell-type-specific
GM12878	chr17	66541750	66542750	chr17	66705750	66706750	chr17_66542250_66706250	500kb	enhancer	NA	E/P-other	cell-type-specific
GM12878	chr17	66541750	66542750	chr17	66712750	66713750	chr17_66542250_66713250	500kb	enhancer	enhancer	E-E	cell-type-specific
GM12878	chr17	66566750	66567750	chr17	66906250	66907250	chr17_66567250_66906750	500kb	CTCF	CTCF	CTCF-CTCF	cell-type-specific
GM12878	chr17	66567250	66568250	chr17	66678250	66679250	chr17_66567750_66678750	500kb	CTCF	NA	CTCF-other	cell-type-specific
GM12878	chr17	66567250	66568250	chr17	66713750	66714750	chr17_66567750_66714250	500kb	CTCF	enhancer	E/P-other	cell-type-specific
GM12878	chr17	6660750	6661750	chr17	7021750	7022750	chr17_6661250_7022250	500kb	NA	enhancer	E/P-other	cell-type-specific
GM12878	chr17	6660750	6661750	chr17	7042750	7043750	chr17_6661250_7043250	500kb	NA	NA	other-other	cell-type-specific
GM12878	chr17	66667750	66668750	chr17	66705250	66706250	chr17_66668250_66705750	500kb	NA	NA	other-other	cell-type-specific
GM12878	chr17	66667750	66668750	chr17	66712750	66713750	chr17_66668250_66713250	500kb	NA	enhancer	E/P-other	cell-type-specific
GM12878	chr17	66689750	66690750	chr17	66705250	66706250	chr17_66690250_66705750	500kb	NA	NA	other-other	cell-type-specific
GM12878	chr17	66690500	66691500	chr17	67992500	67993500	chr17_66691000_67993000	2Mb	NA	promoter	E/P-other	cell-type-specific
GM12878	chr17	66693750	66694750	chr17	66705250	66706250	chr17_66694250_66705750	500kb	NA	NA	other-other	cell-type-specific
GM12878	chr17	66696750	66697750	chr17	66705250	66706250	chr17_66697250_66705750	500kb	NA	NA	other-other	cell-type-specific
GM12878	chr17	66705250	66706250	chr17	66713250	66714250	chr17_66705750_66713750	500kb	NA	enhancer	E/P-other	cell-type-specific
GM12878	chr17	66708500	66709500	chr17	67244500	67245500	chr17_66709000_67245000	2Mb	NA	promoter	E/P-other	cell-type-specific
GM12878	chr17	66708500	66709500	chr17	67364500	67365500	chr17_66709000_67365000	2Mb	NA	enhancer	E/P-other	cell-type-specific
GM12878	chr17	66708500	66709500	chr17	67574500	67575500	chr17_66709000_67575000	2Mb	NA	enhancer	E/P-other	cell-type-specific
GM12878	chr17	66708500	66709500	chr17	67652500	67653500	chr17_66709000_67653000	2Mb	NA	NA	other-other	cell-type-specific
GM12878	chr17	66708500	66709500	chr17	67678500	67679500	chr17_66709000_67679000	2Mb	NA	NA	other-other	cell-type-specific
GM12878	chr17	66708500	66709500	chr17	67716500	67717500	chr17_66709000_67717000	2Mb	NA	enhancer	E/P-other	cell-type-specific
GM12878	chr17	66708500	66709500	chr17	67824500	67825500	chr17_66709000_67825000	2Mb	NA	promoter	E/P-other	cell-type-specific
GM12878	chr17	66708500	66709500	chr17	67992500	67993500	chr17_66709000_67993000	2Mb	NA	promoter	E/P-other	cell-type-specific
GM12878	chr17	66708500	66709500	chr17	68034500	68035500	chr17_66709000_68035000	2Mb	NA	promoter	E/P-other	cell-type-specific
GM12878	chr17	66708500	66709500	chr17	68182500	68183500	chr17_66709000_68183000	2Mb	NA	enhancer	E/P-other	cell-type-specific
GM12878	chr17	66708500	66709500	chr17	68236500	68237500	chr17_66709000_68237000	2Mb	NA	enhancer	E/P-other	cell-type-specific
GM12878	chr17	66708500	66709500	chr17	68290500	68291500	chr17_66709000_68291000	2Mb	NA	promoter	E/P-other	cell-type-specific
GM12878	chr17	66708500	66709500	chr17	68458500	68459500	chr17_66709000_68459000	2Mb	NA	enhancer	E/P-other	cell-type-specific
GM12878	chr17	66708500	66709500	chr17	68498500	68499500	chr17_66709000_68499000	2Mb	NA	NA	other-other	cell-type-specific
GM12878	chr17	66708500	66709500	chr17	68510500	68511500	chr17_66709000_68511000	2Mb	NA	enhancer	E/P-other	cell-type-specific
GM12878	chr17	66714750	66715750	chr17	67081250	67082250	chr17_66715250_67081750	500kb	CTCF	CTCF	CTCF-CTCF	cell-type-specific
GM12878	chr17	66714750	66715750	chr17	67157250	67158250	chr17_66715250_67157750	500kb	CTCF	CTCF	CTCF-CTCF	cell-type-specific
GM12878	chr17	66716750	66717750	chr17	66918750	66919750	chr17_66717250_66919250	500kb	NA	NA	other-other	cell-type-specific
GM12878	chr17	66724500	66725500	chr17	67290500	67291500	chr17_66725000_67291000	2Mb	NA	NA	other-other	cell-type-specific
GM12878	chr17	66726750	66727750	chr17	67081250	67082250	chr17_66727250_67081750	500kb	NA	CTCF	CTCF-other	cell-type-specific
GM12878	chr17	66826750	66827750	chr17	66832750	66833750	chr17_66827250_66833250	500kb	NA	NA	other-other	cell-type-specific
GM12878	chr17	66899750	66900750	chr17	67293250	67294250	chr17_66900250_67293750	500kb	NA	CTCF	CTCF-other	cell-type-specific
GM12878	chr17	66950250	66951250	chr17	66985250	66986250	chr17_66950750_66985750	500kb	NA	enhancer	E/P-other	cell-type-specific
GM12878	chr17	66965250	66966250	chr17	66984750	66985750	chr17_66965750_66985250	500kb	NA	enhancer	E/P-other	cell-type-specific
GM12878	chr17	66985750	66986750	chr17	67035250	67036250	chr17_66986250_67035750	500kb	NA	enhancer	E/P-other	cell-type-specific
GM12878	chr17	66985750	66986750	chr17	67245250	67246250	chr17_66986250_67245750	500kb	NA	promoter	E/P-other	cell-type-specific
GM12878	chr17	67034750	67035750	chr17	67043250	67044250	chr17_67035250_67043750	500kb	enhancer	NA	E/P-other	cell-type-specific
GM12878	chr17	67035250	67036250	chr17	67052250	67053250	chr17_67035750_67052750	500kb	enhancer	NA	E/P-other	cell-type-specific
GM12878	chr17	67035250	67036250	chr17	67080750	67081750	chr17_67035750_67081250	500kb	enhancer	NA	E/P-other	cell-type-specific
GM12878	chr17	67035250	67036250	chr17	67245250	67246250	chr17_67035750_67245750	500kb	enhancer	promoter	E-P	cell-type-specific
GM12878	chr17	67081250	67082250	chr17	67244750	67245750	chr17_67081750_67245250	500kb	CTCF	promoter	E/P-other	cell-type-specific
GM12878	chr17	67126250	67127250	chr17	67244750	67245750	chr17_67126750_67245250	500kb	NA	promoter	E/P-other	cell-type-specific
GM12878	chr17	67170750	67171750	chr17	67178250	67179250	chr17_67171250_67178750	500kb	NA	NA	other-other	cell-type-specific
GM12878	chr17	67171250	67172250	chr17	67244750	67245750	chr17_67171750_67245250	500kb	NA	promoter	E/P-other	cell-type-specific
GM12878	chr17	67239750	67240750	chr17	67246750	67247750	chr17_67240250_67247250	500kb	NA	NA	other-other	cell-type-specific
GM12878	chr17	67244500	67245500	chr17	67814500	67815500	chr17_67245000_67815000	2Mb	promoter	enhancer	E-P	cell-type-specific
GM12878	chr17	67244500	67245500	chr17	67824500	67825500	chr17_67245000_67825000	2Mb	promoter	promoter	P-P	cell-type-specific
GM12878	chr17	67244750	67245750	chr17	67569750	67570750	chr17_67245250_67570250	500kb	promoter	enhancer	E-P	cell-type-specific
GM12878	chr17	67244750	67245750	chr17	67574250	67575250	chr17_67245250_67574750	500kb	promoter	enhancer	E-P	cell-type-specific
GM12878	chr17	67244750	67245750	chr17	67578250	67579250	chr17_67245250_67578750	500kb	promoter	enhancer	E-P	cell-type-specific
GM12878	chr17	67244750	67245750	chr17	67650750	67651750	chr17_67245250_67651250	500kb	promoter	enhancer	E-P	cell-type-specific
GM12878	chr17	67245250	67246250	chr17	67679750	67680750	chr17_67245750_67680250	500kb	promoter	NA	E/P-other	cell-type-specific
GM12878	chr17	67246500	67247500	chr17	69118500	69119500	chr17_67247000_69119000	2Mb	NA	NA	other-other	cell-type-specific
GM12878	chr17	67365250	67366250	chr17	67855750	67856750	chr17_67365750_67856250	500kb	enhancer	NA	E/P-other	cell-type-specific
GM12878	chr17	67365750	67366750	chr17	67713250	67714250	chr17_67366250_67713750	500kb	promoter	NA	E/P-other	cell-type-specific
GM12878	chr17	67365750	67366750	chr17	67746250	67747250	chr17_67366250_67746750	500kb	promoter	NA	E/P-other	cell-type-specific
GM12878	chr17	67365750	67366750	chr17	67817750	67818750	chr17_67366250_67818250	500kb	promoter	enhancer	E-P	cell-type-specific
GM12878	chr17	67365750	67366750	chr17	67829250	67830250	chr17_67366250_67829750	500kb	promoter	enhancer	E-P	cell-type-specific
GM12878	chr17	67365750	67366750	chr17	67834750	67835750	chr17_67366250_67835250	500kb	promoter	NA	E/P-other	cell-type-specific
GM12878	chr17	67366250	67367250	chr17	67390250	67391250	chr17_67366750_67390750	500kb	promoter	enhancer	E-P	cell-type-specific
GM12878	chr17	67366250	67367250	chr17	67570250	67571250	chr17_67366750_67570750	500kb	promoter	enhancer	E-P	cell-type-specific
GM12878	chr17	67366250	67367250	chr17	67574750	67575750	chr17_67366750_67575250	500kb	promoter	enhancer	E-P	cell-type-specific
GM12878	chr17	67366250	67367250	chr17	67594250	67595250	chr17_67366750_67594750	500kb	promoter	enhancer	E-P	cell-type-specific
GM12878	chr17	67366250	67367250	chr17	67656250	67657250	chr17_67366750_67656750	500kb	promoter	enhancer	E-P	cell-type-specific
GM12878	chr17	67366250	67367250	chr17	67679750	67680750	chr17_67366750_67680250	500kb	promoter	NA	E/P-other	cell-type-specific
GM12878	chr17	67366500	67367500	chr17	67992500	67993500	chr17_67367000_67993000	2Mb	promoter	promoter	P-P	cell-type-specific
GM12878	chr17	67368250	67369250	chr17	67641750	67642750	chr17_67368750_67642250	500kb	NA	NA	other-other	cell-type-specific
GM12878	chr17	67373250	67374250	chr17	67697750	67698750	chr17_67373750_67698250	500kb	NA	NA	other-other	cell-type-specific
GM12878	chr17	67373250	67374250	chr17	67703250	67704250	chr17_67373750_67703750	500kb	NA	NA	other-other	cell-type-specific
GM12878	chr17	67373250	67374250	chr17	67708250	67709250	chr17_67373750_67708750	500kb	NA	NA	other-other	cell-type-specific
GM12878	chr17	67373250	67374250	chr17	67722250	67723250	chr17_67373750_67722750	500kb	NA	NA	other-other	cell-type-specific
GM12878	chr17	67373250	67374250	chr17	67732250	67733250	chr17_67373750_67732750	500kb	NA	NA	other-other	cell-type-specific
GM12878	chr17	67373250	67374250	chr17	67855750	67856750	chr17_67373750_67856250	500kb	NA	NA	other-other	cell-type-specific
GM12878	chr17	67373750	67374750	chr17	67558750	67559750	chr17_67374250_67559250	500kb	CTCF	NA	CTCF-other	cell-type-specific
GM12878	chr17	67373750	67374750	chr17	67596750	67597750	chr17_67374250_67597250	500kb	CTCF	NA	CTCF-other	cell-type-specific
GM12878	chr17	67373750	67374750	chr17	67641250	67642250	chr17_67374250_67641750	500kb	CTCF	NA	CTCF-other	cell-type-specific
GM12878	chr17	67373750	67374750	chr17	67680250	67681250	chr17_67374250_67680750	500kb	CTCF	NA	CTCF-other	cell-type-specific
GM12878	chr17	67373750	67374750	chr17	67683250	67684250	chr17_67374250_67683750	500kb	CTCF	NA	CTCF-other	cell-type-specific
GM12878	chr17	67376500	67377500	chr17	69116500	69117500	chr17_67377000_69117000	2Mb	promoter	NA	E/P-other	cell-type-specific
GM12878	chr17	67377750	67378750	chr17	67402750	67403750	chr17_67378250_67403250	500kb	enhancer	NA	E/P-other	cell-type-specific
GM12878	chr17	67377750	67378750	chr17	67452250	67453250	chr17_67378250_67452750	500kb	enhancer	NA	E/P-other	cell-type-specific
GM12878	chr17	67377750	67378750	chr17	67546750	67547750	chr17_67378250_67547250	500kb	enhancer	enhancer	E-E	cell-type-specific
GM12878	chr17	67378500	67379500	chr17	68182500	68183500	chr17_67379000_68183000	2Mb	enhancer	enhancer	E-E	cell-type-specific
GM12878	chr17	67384750	67385750	chr17	67679750	67680750	chr17_67385250_67680250	500kb	NA	NA	other-other	cell-type-specific
GM12878	chr17	67389250	67390250	chr17	67546750	67547750	chr17_67389750_67547250	500kb	NA	enhancer	E/P-other	cell-type-specific
GM12878	chr17	67389250	67390250	chr17	67679750	67680750	chr17_67389750_67680250	500kb	NA	NA	other-other	cell-type-specific
GM12878	chr17	67389750	67390750	chr17	67517750	67518750	chr17_67390250_67518250	500kb	NA	NA	other-other	cell-type-specific
GM12878	chr17	67389750	67390750	chr17	67569750	67570750	chr17_67390250_67570250	500kb	NA	enhancer	E/P-other	cell-type-specific
GM12878	chr17	67389750	67390750	chr17	67649750	67650750	chr17_67390250_67650250	500kb	NA	NA	other-other	cell-type-specific
GM12878	chr17	67389750	67390750	chr17	67656250	67657250	chr17_67390250_67656750	500kb	NA	enhancer	E/P-other	cell-type-specific
GM12878	chr17	67390250	67391250	chr17	67402750	67403750	chr17_67390750_67403250	500kb	enhancer	NA	E/P-other	cell-type-specific
GM12878	chr17	67390250	67391250	chr17	67452250	67453250	chr17_67390750_67452750	500kb	enhancer	NA	E/P-other	cell-type-specific
GM12878	chr17	67390250	67391250	chr17	67578250	67579250	chr17_67390750_67578750	500kb	enhancer	enhancer	E-E	cell-type-specific
GM12878	chr17	67390500	67391500	chr17	68290500	68291500	chr17_67391000_68291000	2Mb	enhancer	promoter	E-P	cell-type-specific
GM12878	chr17	67402750	67403750	chr17	67421250	67422250	chr17_67403250_67421750	500kb	NA	NA	other-other	cell-type-specific
GM12878	chr17	67402750	67403750	chr17	67430750	67431750	chr17_67403250_67431250	500kb	NA	enhancer	E/P-other	cell-type-specific
GM12878	chr17	67402750	67403750	chr17	67474750	67475750	chr17_67403250_67475250	500kb	NA	enhancer	E/P-other	cell-type-specific
GM12878	chr17	67430750	67431750	chr17	67467250	67468250	chr17_67431250_67467750	500kb	enhancer	NA	E/P-other	cell-type-specific
GM12878	chr17	67430750	67431750	chr17	67569750	67570750	chr17_67431250_67570250	500kb	enhancer	enhancer	E-E	cell-type-specific
GM12878	chr17	67430750	67431750	chr17	67717250	67718250	chr17_67431250_67717750	500kb	enhancer	promoter	E-P	cell-type-specific
GM12878	chr17	67431250	67432250	chr17	67452250	67453250	chr17_67431750_67452750	500kb	enhancer	NA	E/P-other	cell-type-specific
GM12878	chr17	67431250	67432250	chr17	67475750	67476750	chr17_67431750_67476250	500kb	enhancer	NA	E/P-other	cell-type-specific
GM12878	chr17	67431250	67432250	chr17	67546250	67547250	chr17_67431750_67546750	500kb	enhancer	enhancer	E-E	cell-type-specific
GM12878	chr17	67440250	67441250	chr17	67455750	67456750	chr17_67440750_67456250	500kb	enhancer	NA	E/P-other	cell-type-specific
GM12878	chr17	67448750	67449750	chr17	67455750	67456750	chr17_67449250_67456250	500kb	NA	NA	other-other	cell-type-specific
GM12878	chr17	67452250	67453250	chr17	67467750	67468750	chr17_67452750_67468250	500kb	NA	NA	other-other	cell-type-specific
GM12878	chr17	67452250	67453250	chr17	67486250	67487250	chr17_67452750_67486750	500kb	NA	enhancer	E/P-other	cell-type-specific
GM12878	chr17	67452250	67453250	chr17	67546750	67547750	chr17_67452750_67547250	500kb	NA	enhancer	E/P-other	cell-type-specific
GM12878	chr17	67452250	67453250	chr17	67569750	67570750	chr17_67452750_67570250	500kb	NA	enhancer	E/P-other	cell-type-specific
GM12878	chr17	67452250	67453250	chr17	67574250	67575250	chr17_67452750_67574750	500kb	NA	enhancer	E/P-other	cell-type-specific
GM12878	chr17	67467250	67468250	chr17	67486250	67487250	chr17_67467750_67486750	500kb	NA	enhancer	E/P-other	cell-type-specific
GM12878	chr17	67467250	67468250	chr17	67546250	67547250	chr17_67467750_67546750	500kb	NA	enhancer	E/P-other	cell-type-specific
GM12878	chr17	67467250	67468250	chr17	67569750	67570750	chr17_67467750_67570250	500kb	NA	enhancer	E/P-other	cell-type-specific
GM12878	chr17	67475250	67476250	chr17	67569250	67570250	chr17_67475750_67569750	500kb	enhancer	enhancer	E-E	cell-type-specific
GM12878	chr17	67475250	67476250	chr17	67574750	67575750	chr17_67475750_67575250	500kb	enhancer	enhancer	E-E	cell-type-specific
GM12878	chr17	67475250	67476250	chr17	67679750	67680750	chr17_67475750_67680250	500kb	enhancer	NA	E/P-other	cell-type-specific
GM12878	chr17	67475250	67476250	chr17	67688250	67689250	chr17_67475750_67688750	500kb	enhancer	NA	E/P-other	cell-type-specific
GM12878	chr17	67475750	67476750	chr17	67519750	67520750	chr17_67476250_67520250	500kb	NA	enhancer	E/P-other	cell-type-specific
GM12878	chr17	67475750	67476750	chr17	67546750	67547750	chr17_67476250_67547250	500kb	NA	enhancer	E/P-other	cell-type-specific
GM12878	chr17	67475750	67476750	chr17	67578250	67579250	chr17_67476250_67578750	500kb	NA	enhancer	E/P-other	cell-type-specific
GM12878	chr17	67475750	67476750	chr17	67594750	67595750	chr17_67476250_67595250	500kb	NA	enhancer	E/P-other	cell-type-specific
GM12878	chr17	67475750	67476750	chr17	67607250	67608250	chr17_67476250_67607750	500kb	NA	NA	other-other	cell-type-specific
GM12878	chr17	67476250	67477250	chr17	67515250	67516250	chr17_67476750_67515750	500kb	NA	NA	other-other	cell-type-specific
GM12878	chr17	67486250	67487250	chr17	67519750	67520750	chr17_67486750_67520250	500kb	enhancer	enhancer	E-E	cell-type-specific
GM12878	chr17	67486750	67487750	chr17	67546750	67547750	chr17_67487250_67547250	500kb	enhancer	enhancer	E-E	cell-type-specific
GM12878	chr17	67486750	67487750	chr17	67569250	67570250	chr17_67487250_67569750	500kb	enhancer	enhancer	E-E	cell-type-specific
GM12878	chr17	67509750	67510750	chr17	67518750	67519750	chr17_67510250_67519250	500kb	NA	NA	other-other	cell-type-specific
GM12878	chr17	67509750	67510750	chr17	67546250	67547250	chr17_67510250_67546750	500kb	NA	enhancer	E/P-other	cell-type-specific
GM12878	chr17	67509750	67510750	chr17	67569250	67570250	chr17_67510250_67569750	500kb	NA	enhancer	E/P-other	cell-type-specific
GM12878	chr17	67513750	67514750	chr17	67520750	67521750	chr17_67514250_67521250	500kb	NA	enhancer	E/P-other	cell-type-specific
GM12878	chr17	67514250	67515250	chr17	67530750	67531750	chr17_67514750_67531250	500kb	NA	NA	other-other	cell-type-specific
GM12878	chr17	67515250	67516250	chr17	67569250	67570250	chr17_67515750_67569750	500kb	NA	enhancer	E/P-other	cell-type-specific
GM12878	chr17	67519750	67520750	chr17	67546750	67547750	chr17_67520250_67547250	500kb	enhancer	enhancer	E-E	cell-type-specific
GM12878	chr17	67519750	67520750	chr17	67569250	67570250	chr17_67520250_67569750	500kb	enhancer	enhancer	E-E	cell-type-specific
GM12878	chr17	67530750	67531750	chr17	67546750	67547750	chr17_67531250_67547250	500kb	NA	enhancer	E/P-other	cell-type-specific
GM12878	chr17	67530750	67531750	chr17	67568750	67569750	chr17_67531250_67569250	500kb	NA	enhancer	E/P-other	cell-type-specific
GM12878	chr17	67546750	67547750	chr17	67569250	67570250	chr17_67547250_67569750	500kb	enhancer	enhancer	E-E	cell-type-specific
GM12878	chr17	67546750	67547750	chr17	67574250	67575250	chr17_67547250_67574750	500kb	enhancer	enhancer	E-E	cell-type-specific
GM12878	chr17	67546750	67547750	chr17	67578250	67579250	chr17_67547250_67578750	500kb	enhancer	enhancer	E-E	cell-type-specific
GM12878	chr17	67546750	67547750	chr17	67593750	67594750	chr17_67547250_67594250	500kb	enhancer	enhancer	E-E	cell-type-specific
GM12878	chr17	67546750	67547750	chr17	67602250	67603250	chr17_67547250_67602750	500kb	enhancer	enhancer	E-E	cell-type-specific
GM12878	chr17	67546750	67547750	chr17	67647250	67648250	chr17_67547250_67647750	500kb	enhancer	enhancer	E-E	cell-type-specific
GM12878	chr17	67546750	67547750	chr17	67656750	67657750	chr17_67547250_67657250	500kb	enhancer	enhancer	E-E	cell-type-specific
GM12878	chr17	6755250	6756250	chr17	7216250	7217250	chr17_6755750_7216750	500kb	promoter	NA	E/P-other	cell-type-specific
GM12878	chr17	6755750	6756750	chr17	6763750	6764750	chr17_6756250_6764250	500kb	promoter	NA	E/P-other	cell-type-specific
GM12878	chr17	6755750	6756750	chr17	6854750	6855750	chr17_6756250_6855250	500kb	promoter	NA	E/P-other	cell-type-specific
GM12878	chr17	6755750	6756750	chr17	7012250	7013250	chr17_6756250_7012750	500kb	promoter	promoter	P-P	cell-type-specific
GM12878	chr17	6755750	6756750	chr17	7022250	7023250	chr17_6756250_7022750	500kb	promoter	enhancer	E-P	cell-type-specific
GM12878	chr17	6755750	6756750	chr17	7035250	7036250	chr17_6756250_7035750	500kb	promoter	promoter	P-P	cell-type-specific
GM12878	chr17	6755750	6756750	chr17	7046250	7047250	chr17_6756250_7046750	500kb	promoter	CTCF	E/P-other	cell-type-specific
GM12878	chr17	6755750	6756750	chr17	7132250	7133250	chr17_6756250_7132750	500kb	promoter	enhancer	E-P	cell-type-specific
GM12878	chr17	6755750	6756750	chr17	7204750	7205750	chr17_6756250_7205250	500kb	promoter	promoter	P-P	cell-type-specific
GM12878	chr17	6755750	6756750	chr17	7214250	7215250	chr17_6756250_7214750	500kb	promoter	promoter	P-P	cell-type-specific
GM12878	chr17	6755750	6756750	chr17	7219750	7220750	chr17_6756250_7220250	500kb	promoter	promoter	P-P	cell-type-specific
GM12878	chr17	6755750	6756750	chr17	7233750	7234750	chr17_6756250_7234250	500kb	promoter	promoter	P-P	cell-type-specific
GM12878	chr17	6755750	6756750	chr17	7238250	7239250	chr17_6756250_7238750	500kb	promoter	promoter	P-P	cell-type-specific
GM12878	chr17	6755750	6756750	chr17	7242250	7243250	chr17_6756250_7242750	500kb	promoter	promoter	P-P	cell-type-specific
GM12878	chr17	6756500	6757500	chr17	7330500	7331500	chr17_6757000_7331000	2Mb	enhancer	promoter	E-P	cell-type-specific
GM12878	chr17	6756500	6757500	chr17	7482500	7483500	chr17_6757000_7483000	2Mb	enhancer	enhancer	E-E	cell-type-specific
GM12878	chr17	6756500	6757500	chr17	7558500	7559500	chr17_6757000_7559000	2Mb	enhancer	promoter	E-P	cell-type-specific
GM12878	chr17	6756500	6757500	chr17	7686500	7687500	chr17_6757000_7687000	2Mb	enhancer	promoter	E-P	cell-type-specific
GM12878	chr17	6756500	6757500	chr17	7840500	7841500	chr17_6757000_7841000	2Mb	enhancer	enhancer	E-E	cell-type-specific
GM12878	chr17	6756500	6757500	chr17	7884500	7885500	chr17_6757000_7885000	2Mb	enhancer	promoter	E-P	cell-type-specific
GM12878	chr17	6756500	6757500	chr17	7932500	7933500	chr17_6757000_7933000	2Mb	enhancer	promoter	E-P	cell-type-specific
GM12878	chr17	6756500	6757500	chr17	8122500	8123500	chr17_6757000_8123000	2Mb	enhancer	NA	E/P-other	cell-type-specific
GM12878	chr17	6756500	6757500	chr17	8156500	8157500	chr17_6757000_8157000	2Mb	enhancer	enhancer	E-E	cell-type-specific
GM12878	chr17	6756500	6757500	chr17	8174500	8175500	chr17_6757000_8175000	2Mb	enhancer	NA	E/P-other	cell-type-specific
GM12878	chr17	6756500	6757500	chr17	8188500	8189500	chr17_6757000_8189000	2Mb	enhancer	enhancer	E-E	cell-type-specific
GM12878	chr17	6756500	6757500	chr17	8222500	8223500	chr17_6757000_8223000	2Mb	enhancer	enhancer	E-E	cell-type-specific
GM12878	chr17	6756500	6757500	chr17	8248500	8249500	chr17_6757000_8249000	2Mb	enhancer	promoter	E-P	cell-type-specific
GM12878	chr17	6756500	6757500	chr17	8290500	8291500	chr17_6757000_8291000	2Mb	enhancer	NA	E/P-other	cell-type-specific
GM12878	chr17	6756500	6757500	chr17	8434500	8435500	chr17_6757000_8435000	2Mb	enhancer	enhancer	E-E	cell-type-specific
GM12878	chr17	6756500	6757500	chr17	8630500	8631500	chr17_6757000_8631000	2Mb	enhancer	promoter	E-P	cell-type-specific
GM12878	chr17	67569750	67570750	chr17	67627750	67628750	chr17_67570250_67628250	500kb	enhancer	enhancer	E-E	cell-type-specific
GM12878	chr17	67569750	67570750	chr17	67679750	67680750	chr17_67570250_67680250	500kb	enhancer	NA	E/P-other	cell-type-specific
GM12878	chr17	67569750	67570750	chr17	67717250	67718250	chr17_67570250_67717750	500kb	enhancer	promoter	E-P	cell-type-specific
GM12878	chr17	67569750	67570750	chr17	68019750	68020750	chr17_67570250_68020250	500kb	enhancer	enhancer	E-E	cell-type-specific
GM12878	chr17	67569750	67570750	chr17	68035250	68036250	chr17_67570250_68035750	500kb	enhancer	promoter	E-P	cell-type-specific
GM12878	chr17	67570250	67571250	chr17	67578250	67579250	chr17_67570750_67578750	500kb	enhancer	enhancer	E-E	cell-type-specific
GM12878	chr17	67570250	67571250	chr17	67593750	67594750	chr17_67570750_67594250	500kb	enhancer	enhancer	E-E	cell-type-specific
GM12878	chr17	67570250	67571250	chr17	67602250	67603250	chr17_67570750_67602750	500kb	enhancer	enhancer	E-E	cell-type-specific
GM12878	chr17	67570250	67571250	chr17	67607750	67608750	chr17_67570750_67608250	500kb	enhancer	NA	E/P-other	cell-type-specific
GM12878	chr17	67570250	67571250	chr17	67649750	67650750	chr17_67570750_67650250	500kb	enhancer	NA	E/P-other	cell-type-specific
GM12878	chr17	67570250	67571250	chr17	67656250	67657250	chr17_67570750_67656750	500kb	enhancer	enhancer	E-E	cell-type-specific
GM12878	chr17	67572500	67573500	chr17	69504500	69505500	chr17_67573000_69505000	2Mb	enhancer	NA	E/P-other	cell-type-specific
GM12878	chr17	67574250	67575250	chr17	67602250	67603250	chr17_67574750_67602750	500kb	enhancer	enhancer	E-E	cell-type-specific
GM12878	chr17	67574250	67575250	chr17	67608250	67609250	chr17_67574750_67608750	500kb	enhancer	NA	E/P-other	cell-type-specific
GM12878	chr17	67574250	67575250	chr17	67717250	67718250	chr17_67574750_67717750	500kb	enhancer	promoter	E-P	cell-type-specific
GM12878	chr17	67574250	67575250	chr17	68035250	68036250	chr17_67574750_68035750	500kb	enhancer	promoter	E-P	cell-type-specific
GM12878	chr17	67574500	67575500	chr17	68458500	68459500	chr17_67575000_68459000	2Mb	enhancer	enhancer	E-E	cell-type-specific
GM12878	chr17	67574500	67575500	chr17	69116500	69117500	chr17_67575000_69117000	2Mb	enhancer	NA	E/P-other	cell-type-specific
GM12878	chr17	67574500	67575500	chr17	69326500	69327500	chr17_67575000_69327000	2Mb	enhancer	promoter	E-P	cell-type-specific
GM12878	chr17	67574500	67575500	chr17	69414500	69415500	chr17_67575000_69415000	2Mb	enhancer	promoter	E-P	cell-type-specific
GM12878	chr17	67574750	67575750	chr17	67593750	67594750	chr17_67575250_67594250	500kb	enhancer	enhancer	E-E	cell-type-specific
GM12878	chr17	67574750	67575750	chr17	67627750	67628750	chr17_67575250_67628250	500kb	enhancer	enhancer	E-E	cell-type-specific
GM12878	chr17	67574750	67575750	chr17	67649750	67650750	chr17_67575250_67650250	500kb	enhancer	NA	E/P-other	cell-type-specific
GM12878	chr17	67574750	67575750	chr17	67656250	67657250	chr17_67575250_67656750	500kb	enhancer	enhancer	E-E	cell-type-specific
GM12878	chr17	67574750	67575750	chr17	67679750	67680750	chr17_67575250_67680250	500kb	enhancer	NA	E/P-other	cell-type-specific
GM12878	chr17	67574750	67575750	chr17	67688250	67689250	chr17_67575250_67688750	500kb	enhancer	NA	E/P-other	cell-type-specific
GM12878	chr17	67576750	67577750	chr17	67649250	67650250	chr17_67577250_67649750	500kb	NA	NA	other-other	cell-type-specific
GM12878	chr17	67577750	67578750	chr17	67602750	67603750	chr17_67578250_67603250	500kb	enhancer	enhancer	E-E	cell-type-specific
GM12878	chr17	67577750	67578750	chr17	67717250	67718250	chr17_67578250_67717750	500kb	enhancer	promoter	E-P	cell-type-specific
GM12878	chr17	67578250	67579250	chr17	67594250	67595250	chr17_67578750_67594750	500kb	enhancer	enhancer	E-E	cell-type-specific
GM12878	chr17	67578250	67579250	chr17	67608250	67609250	chr17_67578750_67608750	500kb	enhancer	NA	E/P-other	cell-type-specific
GM12878	chr17	67578250	67579250	chr17	67613250	67614250	chr17_67578750_67613750	500kb	enhancer	enhancer	E-E	cell-type-specific
GM12878	chr17	67578250	67579250	chr17	67627750	67628750	chr17_67578750_67628250	500kb	enhancer	enhancer	E-E	cell-type-specific
GM12878	chr17	67578250	67579250	chr17	67656250	67657250	chr17_67578750_67656750	500kb	enhancer	enhancer	E-E	cell-type-specific
GM12878	chr17	67578250	67579250	chr17	67679750	67680750	chr17_67578750_67680250	500kb	enhancer	NA	E/P-other	cell-type-specific
GM12878	chr17	67578250	67579250	chr17	68035250	68036250	chr17_67578750_68035750	500kb	enhancer	promoter	E-P	cell-type-specific
GM12878	chr17	67594250	67595250	chr17	67608250	67609250	chr17_67594750_67608750	500kb	enhancer	NA	E/P-other	cell-type-specific
GM12878	chr17	67594250	67595250	chr17	67612750	67613750	chr17_67594750_67613250	500kb	enhancer	NA	E/P-other	cell-type-specific
GM12878	chr17	67594250	67595250	chr17	67647750	67648750	chr17_67594750_67648250	500kb	enhancer	enhancer	E-E	cell-type-specific
GM12878	chr17	67594250	67595250	chr17	67656250	67657250	chr17_67594750_67656750	500kb	enhancer	enhancer	E-E	cell-type-specific
GM12878	chr17	67594250	67595250	chr17	67679250	67680250	chr17_67594750_67679750	500kb	enhancer	NA	E/P-other	cell-type-specific
GM12878	chr17	67594250	67595250	chr17	67717250	67718250	chr17_67594750_67717750	500kb	enhancer	promoter	E-P	cell-type-specific
GM12878	chr17	67594250	67595250	chr17	68035250	68036250	chr17_67594750_68035750	500kb	enhancer	promoter	E-P	cell-type-specific
GM12878	chr17	67595750	67596750	chr17	67628250	67629250	chr17_67596250_67628750	500kb	NA	enhancer	E/P-other	cell-type-specific
GM12878	chr17	67602750	67603750	chr17	67628250	67629250	chr17_67603250_67628750	500kb	enhancer	enhancer	E-E	cell-type-specific
GM12878	chr17	67602750	67603750	chr17	67647250	67648250	chr17_67603250_67647750	500kb	enhancer	enhancer	E-E	cell-type-specific
GM12878	chr17	67602750	67603750	chr17	67679750	67680750	chr17_67603250_67680250	500kb	enhancer	NA	E/P-other	cell-type-specific
GM12878	chr17	67607750	67608750	chr17	67717250	67718250	chr17_67608250_67717750	500kb	NA	promoter	E/P-other	cell-type-specific
GM12878	chr17	67608250	67609250	chr17	67647250	67648250	chr17_67608750_67647750	500kb	NA	enhancer	E/P-other	cell-type-specific
GM12878	chr17	67610750	67611750	chr17	67647250	67648250	chr17_67611250_67647750	500kb	NA	enhancer	E/P-other	cell-type-specific
GM12878	chr17	67613250	67614250	chr17	67647250	67648250	chr17_67613750_67647750	500kb	enhancer	enhancer	E-E	cell-type-specific
GM12878	chr17	67628250	67629250	chr17	67646750	67647750	chr17_67628750_67647250	500kb	enhancer	enhancer	E-E	cell-type-specific
GM12878	chr17	67628750	67629750	chr17	67678750	67679750	chr17_67629250_67679250	500kb	enhancer	NA	E/P-other	cell-type-specific
GM12878	chr17	67647250	67648250	chr17	67679750	67680750	chr17_67647750_67680250	500kb	enhancer	NA	E/P-other	cell-type-specific
GM12878	chr17	67648250	67649250	chr17	67656750	67657750	chr17_67648750_67657250	500kb	NA	enhancer	E/P-other	cell-type-specific
GM12878	chr17	67648250	67649250	chr17	67687750	67688750	chr17_67648750_67688250	500kb	NA	NA	other-other	cell-type-specific
GM12878	chr17	67649750	67650750	chr17	67717250	67718250	chr17_67650250_67717750	500kb	NA	promoter	E/P-other	cell-type-specific
GM12878	chr17	67652500	67653500	chr17	68458500	68459500	chr17_67653000_68459000	2Mb	NA	enhancer	E/P-other	cell-type-specific
GM12878	chr17	67652500	67653500	chr17	68510500	68511500	chr17_67653000_68511000	2Mb	NA	enhancer	E/P-other	cell-type-specific
GM12878	chr17	67652500	67653500	chr17	69116500	69117500	chr17_67653000_69117000	2Mb	NA	NA	other-other	cell-type-specific
GM12878	chr17	67652500	67653500	chr17	69326500	69327500	chr17_67653000_69327000	2Mb	NA	promoter	E/P-other	cell-type-specific
GM12878	chr17	67652500	67653500	chr17	69414500	69415500	chr17_67653000_69415000	2Mb	NA	promoter	E/P-other	cell-type-specific
GM12878	chr17	67652500	67653500	chr17	69504500	69505500	chr17_67653000_69505000	2Mb	NA	NA	other-other	cell-type-specific
GM12878	chr17	67652500	67653500	chr17	69516500	69517500	chr17_67653000_69517000	2Mb	NA	enhancer	E/P-other	cell-type-specific
GM12878	chr17	67656250	67657250	chr17	67717250	67718250	chr17_67656750_67717750	500kb	enhancer	promoter	E-P	cell-type-specific
GM12878	chr17	67657750	67658750	chr17	67679750	67680750	chr17_67658250_67680250	500kb	NA	NA	other-other	cell-type-specific
GM12878	chr17	67716500	67717500	chr17	69414500	69415500	chr17_67717000_69415000	2Mb	enhancer	promoter	E-P	cell-type-specific
GM12878	chr17	67717250	67718250	chr17	68181750	68182750	chr17_67717750_68182250	500kb	promoter	enhancer	E-P	cell-type-specific
GM12878	chr17	67717250	67718250	chr17	68196750	68197750	chr17_67717750_68197250	500kb	promoter	NA	E/P-other	cell-type-specific
GM12878	chr17	67717250	67718250	chr17	68199750	68200750	chr17_67717750_68200250	500kb	promoter	NA	E/P-other	cell-type-specific
GM12878	chr17	67718500	67719500	chr17	69502500	69503500	chr17_67719000_69503000	2Mb	enhancer	NA	E/P-other	cell-type-specific
GM12878	chr17	67799750	67800750	chr17	68016750	68017750	chr17_67800250_68017250	500kb	CTCF	NA	CTCF-other	cell-type-specific
GM12878	chr17	67799750	67800750	chr17	68172250	68173250	chr17_67800250_68172750	500kb	CTCF	CTCF	CTCF-CTCF	cell-type-specific
GM12878	chr17	67799750	67800750	chr17	68204750	68205750	chr17_67800250_68205250	500kb	CTCF	promoter	E/P-other	cell-type-specific
GM12878	chr17	67800250	67801250	chr17	68007250	68008250	chr17_67800750_68007750	500kb	CTCF	NA	CTCF-other	cell-type-specific
GM12878	chr17	67800250	67801250	chr17	68010750	68011750	chr17_67800750_68011250	500kb	CTCF	CTCF	CTCF-CTCF	cell-type-specific
GM12878	chr17	67800250	67801250	chr17	68019750	68020750	chr17_67800750_68020250	500kb	CTCF	enhancer	E/P-other	cell-type-specific
GM12878	chr17	67800750	67801750	chr17	67993250	67994250	chr17_67801250_67993750	500kb	CTCF	promoter	E/P-other	cell-type-specific
GM12878	chr17	67804250	67805250	chr17	68010750	68011750	chr17_67804750_68011250	500kb	NA	CTCF	CTCF-other	cell-type-specific
GM12878	chr17	67812750	67813750	chr17	67993250	67994250	chr17_67813250_67993750	500kb	enhancer	promoter	E-P	cell-type-specific
GM12878	chr17	67812750	67813750	chr17	68019750	68020750	chr17_67813250_68020250	500kb	enhancer	enhancer	E-E	cell-type-specific
GM12878	chr17	67812750	67813750	chr17	68035250	68036250	chr17_67813250_68035750	500kb	enhancer	promoter	E-P	cell-type-specific
GM12878	chr17	67813250	67814250	chr17	67835250	67836250	chr17_67813750_67835750	500kb	enhancer	NA	E/P-other	cell-type-specific
GM12878	chr17	67813250	67814250	chr17	67862750	67863750	chr17_67813750_67863250	500kb	enhancer	NA	E/P-other	cell-type-specific
GM12878	chr17	67813250	67814250	chr17	68182250	68183250	chr17_67813750_68182750	500kb	enhancer	enhancer	E-E	cell-type-specific
GM12878	chr17	67813250	67814250	chr17	68205250	68206250	chr17_67813750_68205750	500kb	enhancer	promoter	E-P	cell-type-specific
GM12878	chr17	67813250	67814250	chr17	68247250	68248250	chr17_67813750_68247750	500kb	enhancer	promoter	E-P	cell-type-specific
GM12878	chr17	67814500	67815500	chr17	69414500	69415500	chr17_67815000_69415000	2Mb	enhancer	promoter	E-P	cell-type-specific
GM12878	chr17	67817250	67818250	chr17	67993250	67994250	chr17_67817750_67993750	500kb	enhancer	promoter	E-P	cell-type-specific
GM12878	chr17	67817750	67818750	chr17	68035250	68036250	chr17_67818250_68035750	500kb	enhancer	promoter	E-P	cell-type-specific
GM12878	chr17	67820500	67821500	chr17	69506500	69507500	chr17_67821000_69507000	2Mb	NA	enhancer	E/P-other	cell-type-specific
GM12878	chr17	67824250	67825250	chr17	68199750	68200750	chr17_67824750_68200250	500kb	enhancer	NA	E/P-other	cell-type-specific
GM12878	chr17	67824500	67825500	chr17	69326500	69327500	chr17_67825000_69327000	2Mb	promoter	promoter	P-P	cell-type-specific
GM12878	chr17	67824750	67825750	chr17	68182250	68183250	chr17_67825250_68182750	500kb	promoter	enhancer	E-P	cell-type-specific
GM12878	chr17	67824750	67825750	chr17	68238250	68239250	chr17_67825250_68238750	500kb	promoter	enhancer	E-P	cell-type-specific
GM12878	chr17	67825250	67826250	chr17	67835250	67836250	chr17_67825750_67835750	500kb	promoter	NA	E/P-other	cell-type-specific
GM12878	chr17	67835250	67836250	chr17	67993250	67994250	chr17_67835750_67993750	500kb	NA	promoter	E/P-other	cell-type-specific
GM12878	chr17	67855250	67856250	chr17	67863250	67864250	chr17_67855750_67863750	500kb	NA	NA	other-other	cell-type-specific
GM12878	chr17	67858500	67859500	chr17	69502500	69503500	chr17_67859000_69503000	2Mb	NA	NA	other-other	cell-type-specific
GM12878	chr17	67992500	67993500	chr17	69414500	69415500	chr17_67993000_69415000	2Mb	promoter	promoter	P-P	cell-type-specific
GM12878	chr17	67992500	67993500	chr17	69430500	69431500	chr17_67993000_69431000	2Mb	promoter	NA	E/P-other	cell-type-specific
GM12878	chr17	67992500	67993500	chr17	69452500	69453500	chr17_67993000_69453000	2Mb	promoter	NA	E/P-other	cell-type-specific
GM12878	chr17	67992500	67993500	chr17	69502500	69503500	chr17_67993000_69503000	2Mb	promoter	NA	E/P-other	cell-type-specific
GM12878	chr17	67992500	67993500	chr17	69516500	69517500	chr17_67993000_69517000	2Mb	promoter	enhancer	E-P	cell-type-specific
GM12878	chr17	67992500	67993500	chr17	69546500	69547500	chr17_67993000_69547000	2Mb	promoter	NA	E/P-other	cell-type-specific
GM12878	chr17	67993750	67994750	chr17	68399750	68400750	chr17_67994250_68400250	500kb	promoter	NA	E/P-other	cell-type-specific
GM12878	chr17	67994500	67995500	chr17	68510500	68511500	chr17_67995000_68511000	2Mb	NA	enhancer	E/P-other	cell-type-specific
GM12878	chr17	68019750	68020750	chr17	68461750	68462750	chr17_68020250_68462250	500kb	enhancer	enhancer	E-E	cell-type-specific
GM12878	chr17	68020250	68021250	chr17	68399750	68400750	chr17_68020750_68400250	500kb	enhancer	NA	E/P-other	cell-type-specific
GM12878	chr17	68020500	68021500	chr17	69414500	69415500	chr17_68021000_69415000	2Mb	NA	promoter	E/P-other	cell-type-specific
GM12878	chr17	68020500	68021500	chr17	69502500	69503500	chr17_68021000_69503000	2Mb	NA	NA	other-other	cell-type-specific
GM12878	chr17	68034500	68035500	chr17	69118500	69119500	chr17_68035000_69119000	2Mb	promoter	NA	E/P-other	cell-type-specific
GM12878	chr17	68034500	68035500	chr17	69414500	69415500	chr17_68035000_69415000	2Mb	promoter	promoter	P-P	cell-type-specific
GM12878	chr17	68034500	68035500	chr17	69504500	69505500	chr17_68035000_69505000	2Mb	promoter	NA	E/P-other	cell-type-specific
GM12878	chr17	68035250	68036250	chr17	68399750	68400750	chr17_68035750_68400250	500kb	promoter	NA	E/P-other	cell-type-specific
GM12878	chr17	68035750	68036750	chr17	68237750	68238750	chr17_68036250_68238250	500kb	promoter	enhancer	E-P	cell-type-specific
GM12878	chr17	68036500	68037500	chr17	69516500	69517500	chr17_68037000_69517000	2Mb	promoter	enhancer	E-P	cell-type-specific
GM12878	chr17	68062500	68063500	chr17	69412500	69413500	chr17_68063000_69413000	2Mb	NA	NA	other-other	cell-type-specific
GM12878	chr17	68062500	68063500	chr17	69502500	69503500	chr17_68063000_69503000	2Mb	NA	NA	other-other	cell-type-specific
GM12878	chr17	68086250	68087250	chr17	68456750	68457750	chr17_68086750_68457250	500kb	NA	promoter	E/P-other	cell-type-specific
GM12878	chr17	68086500	68087500	chr17	69326500	69327500	chr17_68087000_69327000	2Mb	NA	promoter	E/P-other	cell-type-specific
GM12878	chr17	68088500	68089500	chr17	69504500	69505500	chr17_68089000_69505000	2Mb	NA	NA	other-other	cell-type-specific
GM12878	chr17	68098250	68099250	chr17	68104250	68105250	chr17_68098750_68104750	500kb	NA	NA	other-other	cell-type-specific
GM12878	chr17	68100500	68101500	chr17	69412500	69413500	chr17_68101000_69413000	2Mb	promoter	NA	E/P-other	cell-type-specific
GM12878	chr17	68101250	68102250	chr17	68400250	68401250	chr17_68101750_68400750	500kb	promoter	NA	E/P-other	cell-type-specific
GM12878	chr17	68172750	68173750	chr17	68262750	68263750	chr17_68173250_68263250	500kb	NA	NA	other-other	cell-type-specific
GM12878	chr17	68182500	68183500	chr17	69116500	69117500	chr17_68183000_69117000	2Mb	enhancer	NA	E/P-other	cell-type-specific
GM12878	chr17	68182500	68183500	chr17	69236500	69237500	chr17_68183000_69237000	2Mb	enhancer	NA	E/P-other	cell-type-specific
GM12878	chr17	68182500	68183500	chr17	69326500	69327500	chr17_68183000_69327000	2Mb	enhancer	promoter	E-P	cell-type-specific
GM12878	chr17	68182500	68183500	chr17	69414500	69415500	chr17_68183000_69415000	2Mb	enhancer	promoter	E-P	cell-type-specific
GM12878	chr17	68182500	68183500	chr17	69428500	69429500	chr17_68183000_69429000	2Mb	enhancer	NA	E/P-other	cell-type-specific
GM12878	chr17	68182500	68183500	chr17	69452500	69453500	chr17_68183000_69453000	2Mb	enhancer	NA	E/P-other	cell-type-specific
GM12878	chr17	68182500	68183500	chr17	69504500	69505500	chr17_68183000_69505000	2Mb	enhancer	NA	E/P-other	cell-type-specific
GM12878	chr17	68182500	68183500	chr17	69516500	69517500	chr17_68183000_69517000	2Mb	enhancer	enhancer	E-E	cell-type-specific
GM12878	chr17	68182500	68183500	chr17	70136500	70137500	chr17_68183000_70137000	2Mb	enhancer	enhancer	E-E	cell-type-specific
GM12878	chr17	68182750	68183750	chr17	68289250	68290250	chr17_68183250_68289750	500kb	enhancer	enhancer	E-E	cell-type-specific
GM12878	chr17	68183250	68184250	chr17	68258750	68259750	chr17_68183750_68259250	500kb	enhancer	promoter	E-P	cell-type-specific
GM12878	chr17	68183250	68184250	chr17	68437250	68438250	chr17_68183750_68437750	500kb	enhancer	NA	E/P-other	cell-type-specific
GM12878	chr17	68199250	68200250	chr17	68236250	68237250	chr17_68199750_68236750	500kb	NA	NA	other-other	cell-type-specific
GM12878	chr17	68200750	68201750	chr17	68259250	68260250	chr17_68201250_68259750	500kb	CTCF	promoter	E/P-other	cell-type-specific
GM12878	chr17	68200750	68201750	chr17	68262750	68263750	chr17_68201250_68263250	500kb	CTCF	NA	CTCF-other	cell-type-specific
GM12878	chr17	68202500	68203500	chr17	69502500	69503500	chr17_68203000_69503000	2Mb	NA	NA	other-other	cell-type-specific
GM12878	chr17	68204750	68205750	chr17	68262750	68263750	chr17_68205250_68263250	500kb	promoter	NA	E/P-other	cell-type-specific
GM12878	chr17	68204750	68205750	chr17	68441750	68442750	chr17_68205250_68442250	500kb	promoter	NA	E/P-other	cell-type-specific
GM12878	chr17	68204750	68205750	chr17	68452250	68453250	chr17_68205250_68452750	500kb	promoter	NA	E/P-other	cell-type-specific
GM12878	chr17	68205250	68206250	chr17	68497250	68498250	chr17_68205750_68497750	500kb	promoter	enhancer	E-P	cell-type-specific
GM12878	chr17	68205750	68206750	chr17	68243250	68244250	chr17_68206250_68243750	500kb	promoter	NA	E/P-other	cell-type-specific
GM12878	chr17	68236500	68237500	chr17	69116500	69117500	chr17_68237000_69117000	2Mb	enhancer	NA	E/P-other	cell-type-specific
GM12878	chr17	68236500	68237500	chr17	70136500	70137500	chr17_68237000_70137000	2Mb	enhancer	enhancer	E-E	cell-type-specific
GM12878	chr17	68237750	68238750	chr17	68258750	68259750	chr17_68238250_68259250	500kb	enhancer	promoter	E-P	cell-type-specific
GM12878	chr17	68237750	68238750	chr17	68289750	68290750	chr17_68238250_68290250	500kb	enhancer	enhancer	E-E	cell-type-specific
GM12878	chr17	68237750	68238750	chr17	68437250	68438250	chr17_68238250_68437750	500kb	enhancer	NA	E/P-other	cell-type-specific
GM12878	chr17	68238250	68239250	chr17	68458250	68459250	chr17_68238750_68458750	500kb	enhancer	enhancer	E-E	cell-type-specific
GM12878	chr17	68238250	68239250	chr17	68511750	68512750	chr17_68238750_68512250	500kb	enhancer	promoter	E-P	cell-type-specific
GM12878	chr17	68242500	68243500	chr17	69418500	69419500	chr17_68243000_69419000	2Mb	NA	NA	other-other	cell-type-specific
GM12878	chr17	68242500	68243500	chr17	69506500	69507500	chr17_68243000_69507000	2Mb	NA	enhancer	E/P-other	cell-type-specific
GM12878	chr17	68248500	68249500	chr17	69326500	69327500	chr17_68249000_69327000	2Mb	promoter	promoter	P-P	cell-type-specific
GM12878	chr17	68262750	68263750	chr17	68451250	68452250	chr17_68263250_68451750	500kb	NA	NA	other-other	cell-type-specific
GM12878	chr17	68290500	68291500	chr17	69116500	69117500	chr17_68291000_69117000	2Mb	promoter	NA	E/P-other	cell-type-specific
GM12878	chr17	68290500	68291500	chr17	69226500	69227500	chr17_68291000_69227000	2Mb	promoter	NA	E/P-other	cell-type-specific
GM12878	chr17	68290500	68291500	chr17	69326500	69327500	chr17_68291000_69327000	2Mb	promoter	promoter	P-P	cell-type-specific
GM12878	chr17	68290500	68291500	chr17	69414500	69415500	chr17_68291000_69415000	2Mb	promoter	promoter	P-P	cell-type-specific
GM12878	chr17	68290500	68291500	chr17	69428500	69429500	chr17_68291000_69429000	2Mb	promoter	NA	E/P-other	cell-type-specific
GM12878	chr17	68290500	68291500	chr17	69450500	69451500	chr17_68291000_69451000	2Mb	promoter	NA	E/P-other	cell-type-specific
GM12878	chr17	68290500	68291500	chr17	69504500	69505500	chr17_68291000_69505000	2Mb	promoter	NA	E/P-other	cell-type-specific
GM12878	chr17	68290500	68291500	chr17	69516500	69517500	chr17_68291000_69517000	2Mb	promoter	enhancer	E-P	cell-type-specific
GM12878	chr17	68290500	68291500	chr17	70136500	70137500	chr17_68291000_70137000	2Mb	promoter	enhancer	E-P	cell-type-specific
GM12878	chr17	68290750	68291750	chr17	68497750	68498750	chr17_68291250_68498250	500kb	promoter	enhancer	E-P	cell-type-specific
GM12878	chr17	68291750	68292750	chr17	68347750	68348750	chr17_68292250_68348250	500kb	enhancer	NA	E/P-other	cell-type-specific
GM12878	chr17	68292500	68293500	chr17	69548500	69549500	chr17_68293000_69549000	2Mb	enhancer	NA	E/P-other	cell-type-specific
GM12878	chr17	68292500	68293500	chr17	70168500	70169500	chr17_68293000_70169000	2Mb	enhancer	promoter	E-P	cell-type-specific
GM12878	chr17	68292500	68293500	chr17	70206500	70207500	chr17_68293000_70207000	2Mb	enhancer	NA	E/P-other	cell-type-specific
GM12878	chr17	68431250	68432250	chr17	68759250	68760250	chr17_68431750_68759750	500kb	CTCF	CTCF	CTCF-CTCF	cell-type-specific
GM12878	chr17	68435750	68436750	chr17	68767250	68768250	chr17_68436250_68767750	500kb	CTCF	NA	CTCF-other	cell-type-specific
GM12878	chr17	68437250	68438250	chr17	68497250	68498250	chr17_68437750_68497750	500kb	NA	enhancer	E/P-other	cell-type-specific
GM12878	chr17	68450250	68451250	chr17	68759250	68760250	chr17_68450750_68759750	500kb	NA	CTCF	CTCF-other	cell-type-specific
GM12878	chr17	68456750	68457750	chr17	68767250	68768250	chr17_68457250_68767750	500kb	promoter	NA	E/P-other	cell-type-specific
GM12878	chr17	68456750	68457750	chr17	68772750	68773750	chr17_68457250_68773250	500kb	promoter	NA	E/P-other	cell-type-specific
GM12878	chr17	68458250	68459250	chr17	68497750	68498750	chr17_68458750_68498250	500kb	enhancer	enhancer	E-E	cell-type-specific
GM12878	chr17	68458500	68459500	chr17	69116500	69117500	chr17_68459000_69117000	2Mb	enhancer	NA	E/P-other	cell-type-specific
GM12878	chr17	68458500	68459500	chr17	69414500	69415500	chr17_68459000_69415000	2Mb	enhancer	promoter	E-P	cell-type-specific
GM12878	chr17	68458500	68459500	chr17	69504500	69505500	chr17_68459000_69505000	2Mb	enhancer	NA	E/P-other	cell-type-specific
GM12878	chr17	68458500	68459500	chr17	70136500	70137500	chr17_68459000_70137000	2Mb	enhancer	enhancer	E-E	cell-type-specific
GM12878	chr17	68461750	68462750	chr17	68497750	68498750	chr17_68462250_68498250	500kb	enhancer	enhancer	E-E	cell-type-specific
GM12878	chr17	68462250	68463250	chr17	68767250	68768250	chr17_68462750_68767750	500kb	enhancer	NA	E/P-other	cell-type-specific
GM12878	chr17	68465750	68466750	chr17	68767250	68768250	chr17_68466250_68767750	500kb	CTCF	NA	CTCF-other	cell-type-specific
GM12878	chr17	68476750	68477750	chr17	68759250	68760250	chr17_68477250_68759750	500kb	NA	CTCF	CTCF-other	cell-type-specific
GM12878	chr17	68486750	68487750	chr17	68759250	68760250	chr17_68487250_68759750	500kb	NA	CTCF	CTCF-other	cell-type-specific
GM12878	chr17	68490250	68491250	chr17	68497750	68498750	chr17_68490750_68498250	500kb	NA	enhancer	E/P-other	cell-type-specific
GM12878	chr17	68490750	68491750	chr17	68759250	68760250	chr17_68491250_68759750	500kb	NA	CTCF	CTCF-other	cell-type-specific
GM12878	chr17	68496500	68497500	chr17	69326500	69327500	chr17_68497000_69327000	2Mb	NA	promoter	E/P-other	cell-type-specific
GM12878	chr17	68496500	68497500	chr17	69414500	69415500	chr17_68497000_69415000	2Mb	NA	promoter	E/P-other	cell-type-specific
GM12878	chr17	68496500	68497500	chr17	69502500	69503500	chr17_68497000_69503000	2Mb	NA	NA	other-other	cell-type-specific
GM12878	chr17	68497250	68498250	chr17	68759250	68760250	chr17_68497750_68759750	500kb	enhancer	CTCF	E/P-other	cell-type-specific
GM12878	chr17	68498500	68499500	chr17	70136500	70137500	chr17_68499000_70137000	2Mb	NA	enhancer	E/P-other	cell-type-specific
GM12878	chr17	68510500	68511500	chr17	69326500	69327500	chr17_68511000_69327000	2Mb	enhancer	promoter	E-P	cell-type-specific
GM12878	chr17	68510500	68511500	chr17	69428500	69429500	chr17_68511000_69429000	2Mb	enhancer	NA	E/P-other	cell-type-specific
GM12878	chr17	68510500	68511500	chr17	69452500	69453500	chr17_68511000_69453000	2Mb	enhancer	NA	E/P-other	cell-type-specific
GM12878	chr17	68512500	68513500	chr17	69116500	69117500	chr17_68513000_69117000	2Mb	promoter	NA	E/P-other	cell-type-specific
GM12878	chr17	68512500	68513500	chr17	69226500	69227500	chr17_68513000_69227000	2Mb	promoter	NA	E/P-other	cell-type-specific
GM12878	chr17	68512500	68513500	chr17	69242500	69243500	chr17_68513000_69243000	2Mb	promoter	NA	E/P-other	cell-type-specific
GM12878	chr17	68512500	68513500	chr17	69414500	69415500	chr17_68513000_69415000	2Mb	promoter	promoter	P-P	cell-type-specific
GM12878	chr17	68512500	68513500	chr17	69504500	69505500	chr17_68513000_69505000	2Mb	promoter	NA	E/P-other	cell-type-specific
GM12878	chr17	68512500	68513500	chr17	69550500	69551500	chr17_68513000_69551000	2Mb	promoter	NA	E/P-other	cell-type-specific
GM12878	chr17	68512500	68513500	chr17	69580500	69581500	chr17_68513000_69581000	2Mb	promoter	NA	E/P-other	cell-type-specific
GM12878	chr17	68512500	68513500	chr17	70136500	70137500	chr17_68513000_70137000	2Mb	promoter	enhancer	E-P	cell-type-specific
GM12878	chr17	68512500	68513500	chr17	70168500	70169500	chr17_68513000_70169000	2Mb	promoter	promoter	P-P	cell-type-specific
GM12878	chr17	68512500	68513500	chr17	70206500	70207500	chr17_68513000_70207000	2Mb	promoter	NA	E/P-other	cell-type-specific
GM12878	chr17	68512500	68513500	chr17	70298500	70299500	chr17_68513000_70299000	2Mb	promoter	enhancer	E-P	cell-type-specific
GM12878	chr17	68614500	68615500	chr17	69240500	69241500	chr17_68615000_69241000	2Mb	NA	NA	other-other	cell-type-specific
GM12878	chr17	68754750	68755750	chr17	69247250	69248250	chr17_68755250_69247750	500kb	NA	NA	other-other	cell-type-specific
GM12878	chr17	68759250	68760250	chr17	69251750	69252750	chr17_68759750_69252250	500kb	CTCF	NA	CTCF-other	cell-type-specific
GM12878	chr17	68767250	68768250	chr17	69260750	69261750	chr17_68767750_69261250	500kb	NA	NA	other-other	cell-type-specific
GM12878	chr17	68773250	68774250	chr17	69117750	69118750	chr17_68773750_69118250	500kb	NA	enhancer	E/P-other	cell-type-specific
GM12878	chr17	68773750	68774750	chr17	68794250	68795250	chr17_68774250_68794750	500kb	enhancer	NA	E/P-other	cell-type-specific
GM12878	chr17	68774500	68775500	chr17	69332500	69333500	chr17_68775000_69333000	2Mb	enhancer	NA	E/P-other	cell-type-specific
GM12878	chr17	68774500	68775500	chr17	69358500	69359500	chr17_68775000_69359000	2Mb	enhancer	NA	E/P-other	cell-type-specific
GM12878	chr17	68774500	68775500	chr17	69392500	69393500	chr17_68775000_69393000	2Mb	enhancer	NA	E/P-other	cell-type-specific
GM12878	chr17	68774500	68775500	chr17	69414500	69415500	chr17_68775000_69415000	2Mb	enhancer	promoter	E-P	cell-type-specific
GM12878	chr17	68774500	68775500	chr17	69504500	69505500	chr17_68775000_69505000	2Mb	enhancer	NA	E/P-other	cell-type-specific
GM12878	chr17	68774500	68775500	chr17	70136500	70137500	chr17_68775000_70137000	2Mb	enhancer	enhancer	E-E	cell-type-specific
GM12878	chr17	68774500	68775500	chr17	70168500	70169500	chr17_68775000_70169000	2Mb	enhancer	promoter	E-P	cell-type-specific
GM12878	chr17	68782750	68783750	chr17	69247250	69248250	chr17_68783250_69247750	500kb	NA	NA	other-other	cell-type-specific
GM12878	chr17	68786250	68787250	chr17	69247250	69248250	chr17_68786750_69247750	500kb	NA	NA	other-other	cell-type-specific
GM12878	chr17	68792500	68793500	chr17	69522500	69523500	chr17_68793000_69523000	2Mb	NA	CTCF	CTCF-other	cell-type-specific
GM12878	chr17	68908750	68909750	chr17	69326250	69327250	chr17_68909250_69326750	500kb	NA	promoter	E/P-other	cell-type-specific
GM12878	chr17	69115750	69116750	chr17	69234750	69235750	chr17_69116250_69235250	500kb	enhancer	CTCF	E/P-other	cell-type-specific
GM12878	chr17	69115750	69116750	chr17	69503750	69504750	chr17_69116250_69504250	500kb	enhancer	enhancer	E-E	cell-type-specific
GM12878	chr17	6912750	6913750	chr17	7045250	7046250	chr17_6913250_7045750	500kb	NA	CTCF	CTCF-other	cell-type-specific
GM12878	chr17	6913250	6914250	chr17	7051750	7052750	chr17_6913750_7052250	500kb	CTCF	CTCF	CTCF-CTCF	cell-type-specific
GM12878	chr17	6913250	6914250	chr17	7135750	7136750	chr17_6913750_7136250	500kb	CTCF	CTCF	CTCF-CTCF	cell-type-specific
GM12878	chr17	69326500	69327500	chr17	70206500	70207500	chr17_69327000_70207000	2Mb	promoter	NA	E/P-other	cell-type-specific
GM12878	chr17	69326500	69327500	chr17	70988500	70989500	chr17_69327000_70989000	2Mb	promoter	NA	E/P-other	cell-type-specific
GM12878	chr17	69326750	69327750	chr17	69366750	69367750	chr17_69327250_69367250	500kb	promoter	NA	E/P-other	cell-type-specific
GM12878	chr17	69326750	69327750	chr17	69414750	69415750	chr17_69327250_69415250	500kb	promoter	promoter	P-P	cell-type-specific
GM12878	chr17	69326750	69327750	chr17	69429750	69430750	chr17_69327250_69430250	500kb	promoter	NA	E/P-other	cell-type-specific
GM12878	chr17	69326750	69327750	chr17	69497250	69498250	chr17_69327250_69497750	500kb	promoter	NA	E/P-other	cell-type-specific
GM12878	chr17	69326750	69327750	chr17	69502750	69503750	chr17_69327250_69503250	500kb	promoter	enhancer	E-P	cell-type-specific
GM12878	chr17	69326750	69327750	chr17	69517250	69518250	chr17_69327250_69517750	500kb	promoter	NA	E/P-other	cell-type-specific
GM12878	chr17	69326750	69327750	chr17	69540250	69541250	chr17_69327250_69540750	500kb	promoter	NA	E/P-other	cell-type-specific
GM12878	chr17	69326750	69327750	chr17	69543750	69544750	chr17_69327250_69544250	500kb	promoter	NA	E/P-other	cell-type-specific
GM12878	chr17	69326750	69327750	chr17	69547750	69548750	chr17_69327250_69548250	500kb	promoter	NA	E/P-other	cell-type-specific
GM12878	chr17	69326750	69327750	chr17	69550250	69551250	chr17_69327250_69550750	500kb	promoter	NA	E/P-other	cell-type-specific
GM12878	chr17	69326750	69327750	chr17	69553250	69554250	chr17_69327250_69553750	500kb	promoter	NA	E/P-other	cell-type-specific
GM12878	chr17	69326750	69327750	chr17	69580750	69581750	chr17_69327250_69581250	500kb	promoter	NA	E/P-other	cell-type-specific
GM12878	chr17	69326750	69327750	chr17	69606750	69607750	chr17_69327250_69607250	500kb	promoter	NA	E/P-other	cell-type-specific
GM12878	chr17	69327250	69328250	chr17	69389250	69390250	chr17_69327750_69389750	500kb	promoter	NA	E/P-other	cell-type-specific
GM12878	chr17	69328500	69329500	chr17	70138500	70139500	chr17_69329000_70139000	2Mb	NA	NA	other-other	cell-type-specific
GM12878	chr17	69328500	69329500	chr17	70168500	70169500	chr17_69329000_70169000	2Mb	NA	promoter	E/P-other	cell-type-specific
GM12878	chr17	69328500	69329500	chr17	70764500	70765500	chr17_69329000_70765000	2Mb	NA	NA	other-other	cell-type-specific
GM12878	chr17	69330500	69331500	chr17	70632500	70633500	chr17_69331000_70633000	2Mb	NA	NA	other-other	cell-type-specific
GM12878	chr17	69358250	69359250	chr17	69413750	69414750	chr17_69358750_69414250	500kb	NA	promoter	E/P-other	cell-type-specific
GM12878	chr17	69358500	69359500	chr17	70628500	70629500	chr17_69359000_70629000	2Mb	NA	NA	other-other	cell-type-specific
GM12878	chr17	69389750	69390750	chr17	69525750	69526750	chr17_69390250_69526250	500kb	NA	CTCF	CTCF-other	cell-type-specific
GM12878	chr17	69390500	69391500	chr17	70628500	70629500	chr17_69391000_70629000	2Mb	NA	NA	other-other	cell-type-specific
GM12878	chr17	69394250	69395250	chr17	69530250	69531250	chr17_69394750_69530750	500kb	CTCF	NA	CTCF-other	cell-type-specific
GM12878	chr17	69394750	69395750	chr17	69518750	69519750	chr17_69395250_69519250	500kb	CTCF	NA	CTCF-other	cell-type-specific
GM12878	chr17	69395250	69396250	chr17	69413750	69414750	chr17_69395750_69414250	500kb	NA	promoter	E/P-other	cell-type-specific
GM12878	chr17	69403750	69404750	chr17	69524750	69525750	chr17_69404250_69525250	500kb	NA	NA	other-other	cell-type-specific
GM12878	chr17	69414250	69415250	chr17	69547750	69548750	chr17_69414750_69548250	500kb	promoter	NA	E/P-other	cell-type-specific
GM12878	chr17	69414250	69415250	chr17	69580750	69581750	chr17_69414750_69581250	500kb	promoter	NA	E/P-other	cell-type-specific
GM12878	chr17	69414500	69415500	chr17	70136500	70137500	chr17_69415000_70137000	2Mb	promoter	enhancer	E-P	cell-type-specific
GM12878	chr17	69414750	69415750	chr17	69429750	69430750	chr17_69415250_69430250	500kb	promoter	NA	E/P-other	cell-type-specific
GM12878	chr17	69414750	69415750	chr17	69451250	69452250	chr17_69415250_69451750	500kb	promoter	NA	E/P-other	cell-type-specific
GM12878	chr17	69414750	69415750	chr17	69497250	69498250	chr17_69415250_69497750	500kb	promoter	NA	E/P-other	cell-type-specific
GM12878	chr17	69414750	69415750	chr17	69606750	69607750	chr17_69415250_69607250	500kb	promoter	NA	E/P-other	cell-type-specific
GM12878	chr17	69415250	69416250	chr17	69502750	69503750	chr17_69415750_69503250	500kb	NA	enhancer	E/P-other	cell-type-specific
GM12878	chr17	69415250	69416250	chr17	69508750	69509750	chr17_69415750_69509250	500kb	NA	NA	other-other	cell-type-specific
GM12878	chr17	69415250	69416250	chr17	69517250	69518250	chr17_69415750_69517750	500kb	NA	NA	other-other	cell-type-specific
GM12878	chr17	69429250	69430250	chr17	69451250	69452250	chr17_69429750_69451750	500kb	NA	NA	other-other	cell-type-specific
GM12878	chr17	69429250	69430250	chr17	69501750	69502750	chr17_69429750_69502250	500kb	NA	promoter	E/P-other	cell-type-specific
GM12878	chr17	69429750	69430750	chr17	69515750	69516750	chr17_69430250_69516250	500kb	NA	NA	other-other	cell-type-specific
GM12878	chr17	69451250	69452250	chr17	69501750	69502750	chr17_69451750_69502250	500kb	NA	promoter	E/P-other	cell-type-specific
GM12878	chr17	69451250	69452250	chr17	69516250	69517250	chr17_69451750_69516750	500kb	NA	enhancer	E/P-other	cell-type-specific
GM12878	chr17	69502250	69503250	chr17	69509750	69510750	chr17_69502750_69510250	500kb	promoter	NA	E/P-other	cell-type-specific
GM12878	chr17	69502250	69503250	chr17	69547750	69548750	chr17_69502750_69548250	500kb	promoter	NA	E/P-other	cell-type-specific
GM12878	chr17	69502750	69503750	chr17	69521750	69522750	chr17_69503250_69522250	500kb	enhancer	NA	E/P-other	cell-type-specific
GM12878	chr17	69503250	69504250	chr17	69516750	69517750	chr17_69503750_69517250	500kb	enhancer	enhancer	E-E	cell-type-specific
GM12878	chr17	69516750	69517750	chr17	69547750	69548750	chr17_69517250_69548250	500kb	enhancer	NA	E/P-other	cell-type-specific
GM12878	chr17	69546500	69547500	chr17	70632500	70633500	chr17_69547000_70633000	2Mb	NA	NA	other-other	cell-type-specific
GM12878	chr17	69548500	69549500	chr17	71472500	71473500	chr17_69549000_71473000	2Mb	NA	CTCF	CTCF-other	cell-type-specific
GM12878	chr17	69550500	69551500	chr17	70140500	70141500	chr17_69551000_70141000	2Mb	NA	NA	other-other	cell-type-specific
GM12878	chr17	69552500	69553500	chr17	70168500	70169500	chr17_69553000_70169000	2Mb	NA	promoter	E/P-other	cell-type-specific
GM12878	chr17	69554500	69555500	chr17	70634500	70635500	chr17_69555000_70635000	2Mb	NA	NA	other-other	cell-type-specific
GM12878	chr17	69568500	69569500	chr17	71472500	71473500	chr17_69569000_71473000	2Mb	CTCF	CTCF	CTCF-CTCF	cell-type-specific
GM12878	chr17	69569750	69570750	chr17	69606750	69607750	chr17_69570250_69607250	500kb	NA	NA	other-other	cell-type-specific
GM12878	chr17	69580750	69581750	chr17	69607250	69608250	chr17_69581250_69607750	500kb	NA	NA	other-other	cell-type-specific
GM12878	chr17	7012750	7013750	chr17	7336250	7337250	chr17_7013250_7336750	500kb	promoter	promoter	P-P	cell-type-specific
GM12878	chr17	7012750	7013750	chr17	7455750	7456750	chr17_7013250_7456250	500kb	promoter	promoter	P-P	cell-type-specific
GM12878	chr17	7012750	7013750	chr17	7478750	7479750	chr17_7013250_7479250	500kb	promoter	promoter	P-P	cell-type-specific
GM12878	chr17	70132750	70133750	chr17	70621750	70622750	chr17_70133250_70622250	500kb	NA	NA	other-other	cell-type-specific
GM12878	chr17	70136500	70137500	chr17	72004500	72005500	chr17_70137000_72005000	2Mb	enhancer	enhancer	E-E	cell-type-specific
GM12878	chr17	70136500	70137500	chr17	72028500	72029500	chr17_70137000_72029000	2Mb	enhancer	NA	E/P-other	cell-type-specific
GM12878	chr17	7013250	7014250	chr17	7314750	7315750	chr17_7013750_7315250	500kb	promoter	promoter	P-P	cell-type-specific
GM12878	chr17	7013250	7014250	chr17	7329250	7330250	chr17_7013750_7329750	500kb	promoter	promoter	P-P	cell-type-specific
GM12878	chr17	7014500	7015500	chr17	8806500	8807500	chr17_7015000_8807000	2Mb	promoter	enhancer	E-P	cell-type-specific
GM12878	chr17	7014500	7015500	chr17	8858500	8859500	chr17_7015000_8859000	2Mb	promoter	enhancer	E-P	cell-type-specific
GM12878	chr17	7014500	7015500	chr17	8896500	8897500	chr17_7015000_8897000	2Mb	promoter	NA	E/P-other	cell-type-specific
GM12878	chr17	7014500	7015500	chr17	8918500	8919500	chr17_7015000_8919000	2Mb	promoter	NA	E/P-other	cell-type-specific
GM12878	chr17	7014500	7015500	chr17	8938500	8939500	chr17_7015000_8939000	2Mb	promoter	NA	E/P-other	cell-type-specific
GM12878	chr17	7014500	7015500	chr17	8960500	8961500	chr17_7015000_8961000	2Mb	promoter	enhancer	E-P	cell-type-specific
GM12878	chr17	7014750	7015750	chr17	7029750	7030750	chr17_7015250_7030250	500kb	promoter	NA	E/P-other	cell-type-specific
GM12878	chr17	7014750	7015750	chr17	7219750	7220750	chr17_7015250_7220250	500kb	promoter	promoter	P-P	cell-type-specific
GM12878	chr17	7014750	7015750	chr17	7233750	7234750	chr17_7015250_7234250	500kb	promoter	promoter	P-P	cell-type-specific
GM12878	chr17	70164250	70165250	chr17	70633750	70634750	chr17_70164750_70634250	500kb	NA	NA	other-other	cell-type-specific
GM12878	chr17	70164750	70165750	chr17	70621750	70622750	chr17_70165250_70622250	500kb	NA	NA	other-other	cell-type-specific
GM12878	chr17	70168500	70169500	chr17	72120500	72121500	chr17_70169000_72121000	2Mb	promoter	promoter	P-P	cell-type-specific
GM12878	chr17	70168750	70169750	chr17	70208250	70209250	chr17_70169250_70208750	500kb	promoter	NA	E/P-other	cell-type-specific
GM12878	chr17	70168750	70169750	chr17	70404750	70405750	chr17_70169250_70405250	500kb	promoter	NA	E/P-other	cell-type-specific
GM12878	chr17	7019250	7020250	chr17	7025250	7026250	chr17_7019750_7025750	500kb	NA	NA	other-other	cell-type-specific
GM12878	chr17	70206500	70207500	chr17	72030500	72031500	chr17_70207000_72031000	2Mb	NA	promoter	E/P-other	cell-type-specific
GM12878	chr17	7022250	7023250	chr17	7219750	7220750	chr17_7022750_7220250	500kb	enhancer	promoter	E-P	cell-type-specific
GM12878	chr17	7022250	7023250	chr17	7233750	7234750	chr17_7022750_7234250	500kb	enhancer	promoter	E-P	cell-type-specific
GM12878	chr17	7022250	7023250	chr17	7238250	7239250	chr17_7022750_7238750	500kb	enhancer	promoter	E-P	cell-type-specific
GM12878	chr17	7022250	7023250	chr17	7314250	7315250	chr17_7022750_7314750	500kb	enhancer	promoter	E-P	cell-type-specific
GM12878	chr17	7022250	7023250	chr17	7328750	7329750	chr17_7022750_7329250	500kb	enhancer	promoter	E-P	cell-type-specific
GM12878	chr17	7022250	7023250	chr17	7335750	7336750	chr17_7022750_7336250	500kb	enhancer	promoter	E-P	cell-type-specific
GM12878	chr17	7022250	7023250	chr17	7351250	7352250	chr17_7022750_7351750	500kb	enhancer	promoter	E-P	cell-type-specific
GM12878	chr17	7022250	7023250	chr17	7455750	7456750	chr17_7022750_7456250	500kb	enhancer	promoter	E-P	cell-type-specific
GM12878	chr17	7022250	7023250	chr17	7478750	7479750	chr17_7022750_7479250	500kb	enhancer	promoter	E-P	cell-type-specific
GM12878	chr17	7022250	7023250	chr17	7483750	7484750	chr17_7022750_7484250	500kb	enhancer	promoter	E-P	cell-type-specific
GM12878	chr17	70298500	70299500	chr17	72004500	72005500	chr17_70299000_72005000	2Mb	enhancer	enhancer	E-E	cell-type-specific
GM12878	chr17	70298500	70299500	chr17	72030500	72031500	chr17_70299000_72031000	2Mb	enhancer	promoter	E-P	cell-type-specific
GM12878	chr17	70298500	70299500	chr17	72120500	72121500	chr17_70299000_72121000	2Mb	enhancer	promoter	E-P	cell-type-specific
GM12878	chr17	7034500	7035500	chr17	8188500	8189500	chr17_7035000_8189000	2Mb	enhancer	enhancer	E-E	cell-type-specific
GM12878	chr17	7034500	7035500	chr17	8290500	8291500	chr17_7035000_8291000	2Mb	enhancer	NA	E/P-other	cell-type-specific
GM12878	chr17	7034500	7035500	chr17	8380500	8381500	chr17_7035000_8381000	2Mb	enhancer	NA	E/P-other	cell-type-specific
GM12878	chr17	7034500	7035500	chr17	8858500	8859500	chr17_7035000_8859000	2Mb	enhancer	enhancer	E-E	cell-type-specific
GM12878	chr17	7034500	7035500	chr17	8896500	8897500	chr17_7035000_8897000	2Mb	enhancer	NA	E/P-other	cell-type-specific
GM12878	chr17	7034500	7035500	chr17	8960500	8961500	chr17_7035000_8961000	2Mb	enhancer	enhancer	E-E	cell-type-specific
GM12878	chr17	7035250	7036250	chr17	7314750	7315750	chr17_7035750_7315250	500kb	promoter	promoter	P-P	cell-type-specific
GM12878	chr17	7035250	7036250	chr17	7335750	7336750	chr17_7035750_7336250	500kb	promoter	promoter	P-P	cell-type-specific
GM12878	chr17	7035250	7036250	chr17	7455750	7456750	chr17_7035750_7456250	500kb	promoter	promoter	P-P	cell-type-specific
GM12878	chr17	70366500	70367500	chr17	72004500	72005500	chr17_70367000_72005000	2Mb	NA	enhancer	E/P-other	cell-type-specific
GM12878	chr17	70366500	70367500	chr17	72030500	72031500	chr17_70367000_72031000	2Mb	NA	promoter	E/P-other	cell-type-specific
GM12878	chr17	70366500	70367500	chr17	72120500	72121500	chr17_70367000_72121000	2Mb	NA	promoter	E/P-other	cell-type-specific
GM12878	chr17	7036500	7037500	chr17	8156500	8157500	chr17_7037000_8157000	2Mb	enhancer	enhancer	E-E	cell-type-specific
GM12878	chr17	7046250	7047250	chr17	7335750	7336750	chr17_7046750_7336250	500kb	CTCF	promoter	E/P-other	cell-type-specific
GM12878	chr17	7046750	7047750	chr17	7478750	7479750	chr17_7047250_7479250	500kb	NA	promoter	E/P-other	cell-type-specific
GM12878	chr17	70610500	70611500	chr17	72120500	72121500	chr17_70611000_72121000	2Mb	NA	promoter	E/P-other	cell-type-specific
GM12878	chr17	70630500	70631500	chr17	72466500	72467500	chr17_70631000_72467000	2Mb	NA	enhancer	E/P-other	cell-type-specific
GM12878	chr17	70632500	70633500	chr17	72030500	72031500	chr17_70633000_72031000	2Mb	NA	promoter	E/P-other	cell-type-specific
GM12878	chr17	70632500	70633500	chr17	72308500	72309500	chr17_70633000_72309000	2Mb	NA	NA	other-other	cell-type-specific
GM12878	chr17	70632500	70633500	chr17	72386500	72387500	chr17_70633000_72387000	2Mb	NA	NA	other-other	cell-type-specific
GM12878	chr17	70632500	70633500	chr17	72590500	72591500	chr17_70633000_72591000	2Mb	NA	NA	other-other	cell-type-specific
GM12878	chr17	70634500	70635500	chr17	72004500	72005500	chr17_70635000_72005000	2Mb	NA	enhancer	E/P-other	cell-type-specific
GM12878	chr17	70634500	70635500	chr17	72522500	72523500	chr17_70635000_72523000	2Mb	NA	NA	other-other	cell-type-specific
GM12878	chr17	70636500	70637500	chr17	71764500	71765500	chr17_70637000_71765000	2Mb	NA	CTCF	CTCF-other	cell-type-specific
GM12878	chr17	70664500	70665500	chr17	72122500	72123500	chr17_70665000_72123000	2Mb	NA	enhancer	E/P-other	cell-type-specific
GM12878	chr17	7093250	7094250	chr17	7548250	7549250	chr17_7093750_7548750	500kb	NA	promoter	E/P-other	cell-type-specific
GM12878	chr17	7094750	7095750	chr17	7131750	7132750	chr17_7095250_7132250	500kb	NA	enhancer	E/P-other	cell-type-specific
GM12878	chr17	7095250	7096250	chr17	7121250	7122250	chr17_7095750_7121750	500kb	NA	enhancer	E/P-other	cell-type-specific
GM12878	chr17	7121250	7122250	chr17	7583250	7584250	chr17_7121750_7583750	500kb	enhancer	promoter	E-P	cell-type-specific
GM12878	chr17	7131750	7132750	chr17	7560250	7561250	chr17_7132250_7560750	500kb	enhancer	enhancer	E-E	cell-type-specific
GM12878	chr17	7132250	7133250	chr17	7233750	7234750	chr17_7132750_7234250	500kb	enhancer	promoter	E-P	cell-type-specific
GM12878	chr17	7132250	7133250	chr17	7238250	7239250	chr17_7132750_7238750	500kb	enhancer	promoter	E-P	cell-type-specific
GM12878	chr17	7132250	7133250	chr17	7242250	7243250	chr17_7132750_7242750	500kb	enhancer	promoter	E-P	cell-type-specific
GM12878	chr17	7132250	7133250	chr17	7251250	7252250	chr17_7132750_7251750	500kb	enhancer	promoter	E-P	cell-type-specific
GM12878	chr17	7132250	7133250	chr17	7572250	7573250	chr17_7132750_7572750	500kb	enhancer	promoter	E-P	cell-type-specific
GM12878	chr17	7132250	7133250	chr17	7583250	7584250	chr17_7132750_7583750	500kb	enhancer	promoter	E-P	cell-type-specific
GM12878	chr17	7132750	7133750	chr17	7214250	7215250	chr17_7133250_7214750	500kb	enhancer	promoter	E-P	cell-type-specific
GM12878	chr17	71470500	71471500	chr17	72574500	72575500	chr17_71471000_72575000	2Mb	NA	NA	other-other	cell-type-specific
GM12878	chr17	71472500	71473500	chr17	72004500	72005500	chr17_71473000_72005000	2Mb	CTCF	enhancer	E/P-other	cell-type-specific
GM12878	chr17	71472500	71473500	chr17	72426500	72427500	chr17_71473000_72427000	2Mb	CTCF	enhancer	E/P-other	cell-type-specific
GM12878	chr17	71472500	71473500	chr17	72504500	72505500	chr17_71473000_72505000	2Mb	CTCF	NA	CTCF-other	cell-type-specific
GM12878	chr17	71472500	71473500	chr17	72522500	72523500	chr17_71473000_72523000	2Mb	CTCF	NA	CTCF-other	cell-type-specific
GM12878	chr17	71472500	71473500	chr17	72588500	72589500	chr17_71473000_72589000	2Mb	CTCF	NA	CTCF-other	cell-type-specific
GM12878	chr17	71472500	71473500	chr17	72616500	72617500	chr17_71473000_72617000	2Mb	CTCF	NA	CTCF-other	cell-type-specific
GM12878	chr17	71472500	71473500	chr17	72656500	72657500	chr17_71473000_72657000	2Mb	CTCF	NA	CTCF-other	cell-type-specific
GM12878	chr17	71472500	71473500	chr17	72716500	72717500	chr17_71473000_72717000	2Mb	CTCF	NA	CTCF-other	cell-type-specific
GM12878	chr17	71472500	71473500	chr17	73188500	73189500	chr17_71473000_73189000	2Mb	CTCF	NA	CTCF-other	cell-type-specific
GM12878	chr17	714250	715250	chr17	1109250	1110250	chr17_714750_1109750	500kb	promoter	promoter	P-P	cell-type-specific
GM12878	chr17	714250	715250	chr17	1180750	1181750	chr17_714750_1181250	500kb	promoter	enhancer	E-P	cell-type-specific
GM12878	chr17	714250	715250	chr17	1186750	1187750	chr17_714750_1187250	500kb	promoter	CTCF	E/P-other	cell-type-specific
GM12878	chr17	714250	715250	chr17	1197250	1198250	chr17_714750_1197750	500kb	promoter	enhancer	E-P	cell-type-specific
GM12878	chr17	714750	715750	chr17	979750	980750	chr17_715250_980250	500kb	promoter	promoter	P-P	cell-type-specific
GM12878	chr17	71764250	71765250	chr17	72003250	72004250	chr17_71764750_72003750	500kb	CTCF	NA	CTCF-other	cell-type-specific
GM12878	chr17	71850500	71851500	chr17	73312500	73313500	chr17_71851000_73313000	2Mb	enhancer	enhancer	E-E	cell-type-specific
GM12878	chr17	71850750	71851750	chr17	71884250	71885250	chr17_71851250_71884750	500kb	enhancer	NA	E/P-other	cell-type-specific
GM12878	chr17	71850750	71851750	chr17	72002750	72003750	chr17_71851250_72003250	500kb	enhancer	NA	E/P-other	cell-type-specific
GM12878	chr17	71850750	71851750	chr17	72029750	72030750	chr17_71851250_72030250	500kb	enhancer	promoter	E-P	cell-type-specific
GM12878	chr17	71850750	71851750	chr17	72116750	72117750	chr17_71851250_72117250	500kb	enhancer	NA	E/P-other	cell-type-specific
GM12878	chr17	71852500	71853500	chr17	73230500	73231500	chr17_71853000_73231000	2Mb	NA	enhancer	E/P-other	cell-type-specific
GM12878	chr17	71852500	71853500	chr17	73590500	73591500	chr17_71853000_73591000	2Mb	NA	enhancer	E/P-other	cell-type-specific
GM12878	chr17	71884500	71885500	chr17	73230500	73231500	chr17_71885000_73231000	2Mb	NA	enhancer	E/P-other	cell-type-specific
GM12878	chr17	71884500	71885500	chr17	73312500	73313500	chr17_71885000_73313000	2Mb	NA	enhancer	E/P-other	cell-type-specific
GM12878	chr17	71884500	71885500	chr17	73590500	73591500	chr17_71885000_73591000	2Mb	NA	enhancer	E/P-other	cell-type-specific
GM12878	chr17	71884750	71885750	chr17	71921250	71922250	chr17_71885250_71921750	500kb	NA	NA	other-other	cell-type-specific
GM12878	chr17	71884750	71885750	chr17	72003250	72004250	chr17_71885250_72003750	500kb	NA	NA	other-other	cell-type-specific
GM12878	chr17	71884750	71885750	chr17	72117750	72118750	chr17_71885250_72118250	500kb	NA	CTCF	CTCF-other	cell-type-specific
GM12878	chr17	71920500	71921500	chr17	73312500	73313500	chr17_71921000_73313000	2Mb	NA	enhancer	E/P-other	cell-type-specific
GM12878	chr17	71921750	71922750	chr17	72002750	72003750	chr17_71922250_72003250	500kb	NA	NA	other-other	cell-type-specific
GM12878	chr17	71922500	71923500	chr17	73590500	73591500	chr17_71923000_73591000	2Mb	NA	enhancer	E/P-other	cell-type-specific
GM12878	chr17	71933250	71934250	chr17	72002750	72003750	chr17_71933750_72003250	500kb	NA	NA	other-other	cell-type-specific
GM12878	chr17	71938250	71939250	chr17	72002750	72003750	chr17_71938750_72003250	500kb	NA	NA	other-other	cell-type-specific
GM12878	chr17	71969250	71970250	chr17	72003250	72004250	chr17_71969750_72003750	500kb	NA	NA	other-other	cell-type-specific
GM12878	chr17	71975250	71976250	chr17	72003250	72004250	chr17_71975750_72003750	500kb	NA	NA	other-other	cell-type-specific
GM12878	chr17	71987750	71988750	chr17	72003750	72004750	chr17_71988250_72004250	500kb	NA	enhancer	E/P-other	cell-type-specific
GM12878	chr17	72004250	72005250	chr17	72317250	72318250	chr17_72004750_72317750	500kb	enhancer	enhancer	E-E	cell-type-specific
GM12878	chr17	72004500	72005500	chr17	72516500	72517500	chr17_72005000_72517000	2Mb	enhancer	promoter	E-P	cell-type-specific
GM12878	chr17	72004500	72005500	chr17	73192500	73193500	chr17_72005000_73193000	2Mb	enhancer	promoter	E-P	cell-type-specific
GM12878	chr17	72004500	72005500	chr17	73230500	73231500	chr17_72005000_73231000	2Mb	enhancer	enhancer	E-E	cell-type-specific
GM12878	chr17	72004500	72005500	chr17	73312500	73313500	chr17_72005000_73313000	2Mb	enhancer	enhancer	E-E	cell-type-specific
GM12878	chr17	72004750	72005750	chr17	72021250	72022250	chr17_72005250_72021750	500kb	enhancer	enhancer	E-E	cell-type-specific
GM12878	chr17	72004750	72005750	chr17	72056250	72057250	chr17_72005250_72056750	500kb	enhancer	NA	E/P-other	cell-type-specific
GM12878	chr17	72004750	72005750	chr17	72420250	72421250	chr17_72005250_72420750	500kb	enhancer	promoter	E-P	cell-type-specific
GM12878	chr17	72005250	72006250	chr17	72029750	72030750	chr17_72005750_72030250	500kb	enhancer	promoter	E-P	cell-type-specific
GM12878	chr17	72005250	72006250	chr17	72033250	72034250	chr17_72005750_72033750	500kb	enhancer	enhancer	E-E	cell-type-specific
GM12878	chr17	72005250	72006250	chr17	72038750	72039750	chr17_72005750_72039250	500kb	enhancer	NA	E/P-other	cell-type-specific
GM12878	chr17	72005250	72006250	chr17	72118750	72119750	chr17_72005750_72119250	500kb	enhancer	CTCF	E/P-other	cell-type-specific
GM12878	chr17	72005250	72006250	chr17	72390250	72391250	chr17_72005750_72390750	500kb	enhancer	NA	E/P-other	cell-type-specific
GM12878	chr17	72020750	72021750	chr17	72055750	72056750	chr17_72021250_72056250	500kb	enhancer	NA	E/P-other	cell-type-specific
GM12878	chr17	72020750	72021750	chr17	72116750	72117750	chr17_72021250_72117250	500kb	enhancer	NA	E/P-other	cell-type-specific
GM12878	chr17	72021250	72022250	chr17	72029750	72030750	chr17_72021750_72030250	500kb	enhancer	promoter	E-P	cell-type-specific
GM12878	chr17	72021250	72022250	chr17	72033250	72034250	chr17_72021750_72033750	500kb	enhancer	enhancer	E-E	cell-type-specific
GM12878	chr17	72021250	72022250	chr17	72119250	72120250	chr17_72021750_72119750	500kb	enhancer	NA	E/P-other	cell-type-specific
GM12878	chr17	72021250	72022250	chr17	72390750	72391750	chr17_72021750_72391250	500kb	enhancer	NA	E/P-other	cell-type-specific
GM12878	chr17	72028500	72029500	chr17	73162500	73163500	chr17_72029000_73163000	2Mb	NA	NA	other-other	cell-type-specific
GM12878	chr17	72028500	72029500	chr17	73288500	73289500	chr17_72029000_73289000	2Mb	NA	NA	other-other	cell-type-specific
GM12878	chr17	72029750	72030750	chr17	72038250	72039250	chr17_72030250_72038750	500kb	promoter	NA	E/P-other	cell-type-specific
GM12878	chr17	72029750	72030750	chr17	72055750	72056750	chr17_72030250_72056250	500kb	promoter	NA	E/P-other	cell-type-specific
GM12878	chr17	72029750	72030750	chr17	72317250	72318250	chr17_72030250_72317750	500kb	promoter	enhancer	E-P	cell-type-specific
GM12878	chr17	72030250	72031250	chr17	72120250	72121250	chr17_72030750_72120750	500kb	promoter	promoter	P-P	cell-type-specific
GM12878	chr17	72030250	72031250	chr17	72391250	72392250	chr17_72030750_72391750	500kb	promoter	enhancer	E-P	cell-type-specific
GM12878	chr17	72030250	72031250	chr17	72421250	72422250	chr17_72030750_72421750	500kb	promoter	promoter	P-P	cell-type-specific
GM12878	chr17	72030250	72031250	chr17	72516250	72517250	chr17_72030750_72516750	500kb	promoter	promoter	P-P	cell-type-specific
GM12878	chr17	72030500	72031500	chr17	73192500	73193500	chr17_72031000_73193000	2Mb	promoter	promoter	P-P	cell-type-specific
GM12878	chr17	72030500	72031500	chr17	73230500	73231500	chr17_72031000_73231000	2Mb	promoter	enhancer	E-P	cell-type-specific
GM12878	chr17	72030500	72031500	chr17	73310500	73311500	chr17_72031000_73311000	2Mb	promoter	enhancer	E-P	cell-type-specific
GM12878	chr17	72030500	72031500	chr17	73590500	73591500	chr17_72031000_73591000	2Mb	promoter	enhancer	E-P	cell-type-specific
GM12878	chr17	72033750	72034750	chr17	72391750	72392750	chr17_72034250_72392250	500kb	enhancer	enhancer	E-E	cell-type-specific
GM12878	chr17	72033750	72034750	chr17	72420250	72421250	chr17_72034250_72420750	500kb	enhancer	promoter	E-P	cell-type-specific
GM12878	chr17	72033750	72034750	chr17	72515250	72516250	chr17_72034250_72515750	500kb	enhancer	enhancer	E-E	cell-type-specific
GM12878	chr17	72034250	72035250	chr17	72120250	72121250	chr17_72034750_72120750	500kb	enhancer	promoter	E-P	cell-type-specific
GM12878	chr17	72034250	72035250	chr17	72317250	72318250	chr17_72034750_72317750	500kb	enhancer	enhancer	E-E	cell-type-specific
GM12878	chr17	72034750	72035750	chr17	72055750	72056750	chr17_72035250_72056250	500kb	NA	NA	other-other	cell-type-specific
GM12878	chr17	72039750	72040750	chr17	72056250	72057250	chr17_72040250_72056750	500kb	NA	NA	other-other	cell-type-specific
GM12878	chr17	72039750	72040750	chr17	72516250	72517250	chr17_72040250_72516750	500kb	NA	promoter	E/P-other	cell-type-specific
GM12878	chr17	7204750	7205750	chr17	7219250	7220250	chr17_7205250_7219750	500kb	promoter	promoter	P-P	cell-type-specific
GM12878	chr17	7204750	7205750	chr17	7238250	7239250	chr17_7205250_7238750	500kb	promoter	promoter	P-P	cell-type-specific
GM12878	chr17	7204750	7205750	chr17	7614250	7615250	chr17_7205250_7614750	500kb	promoter	promoter	P-P	cell-type-specific
GM12878	chr17	7204750	7205750	chr17	7627250	7628250	chr17_7205250_7627750	500kb	promoter	promoter	P-P	cell-type-specific
GM12878	chr17	72056250	72057250	chr17	72116750	72117750	chr17_72056750_72117250	500kb	NA	NA	other-other	cell-type-specific
GM12878	chr17	7205250	7206250	chr17	7232750	7233750	chr17_7205750_7233250	500kb	promoter	enhancer	E-P	cell-type-specific
GM12878	chr17	72111250	72112250	chr17	72517750	72518750	chr17_72111750_72518250	500kb	NA	enhancer	E/P-other	cell-type-specific
GM12878	chr17	72116750	72117750	chr17	72510750	72511750	chr17_72117250_72511250	500kb	NA	NA	other-other	cell-type-specific
GM12878	chr17	72117750	72118750	chr17	72557750	72558750	chr17_72118250_72558250	500kb	CTCF	NA	CTCF-other	cell-type-specific
GM12878	chr17	72117750	72118750	chr17	72562750	72563750	chr17_72118250_72563250	500kb	CTCF	NA	CTCF-other	cell-type-specific
GM12878	chr17	72117750	72118750	chr17	72565750	72566750	chr17_72118250_72566250	500kb	CTCF	NA	CTCF-other	cell-type-specific
GM12878	chr17	72120500	72121500	chr17	73092500	73093500	chr17_72121000_73093000	2Mb	promoter	promoter	P-P	cell-type-specific
GM12878	chr17	72120500	72121500	chr17	73156500	73157500	chr17_72121000_73157000	2Mb	promoter	enhancer	E-P	cell-type-specific
GM12878	chr17	72120500	72121500	chr17	73230500	73231500	chr17_72121000_73231000	2Mb	promoter	enhancer	E-P	cell-type-specific
GM12878	chr17	72120500	72121500	chr17	73310500	73311500	chr17_72121000_73311000	2Mb	promoter	enhancer	E-P	cell-type-specific
GM12878	chr17	72120750	72121750	chr17	72311250	72312250	chr17_72121250_72311750	500kb	promoter	NA	E/P-other	cell-type-specific
GM12878	chr17	72120750	72121750	chr17	72317250	72318250	chr17_72121250_72317750	500kb	promoter	enhancer	E-P	cell-type-specific
GM12878	chr17	7214250	7215250	chr17	7329250	7330250	chr17_7214750_7329750	500kb	promoter	promoter	P-P	cell-type-specific
GM12878	chr17	7214250	7215250	chr17	7483750	7484750	chr17_7214750_7484250	500kb	promoter	promoter	P-P	cell-type-specific
GM12878	chr17	7214250	7215250	chr17	7583250	7584250	chr17_7214750_7583750	500kb	promoter	promoter	P-P	cell-type-specific
GM12878	chr17	7216500	7217500	chr17	7932500	7933500	chr17_7217000_7933000	2Mb	NA	promoter	E/P-other	cell-type-specific
GM12878	chr17	7216500	7217500	chr17	8290500	8291500	chr17_7217000_8291000	2Mb	NA	NA	other-other	cell-type-specific
GM12878	chr17	7219750	7220750	chr17	7483750	7484750	chr17_7220250_7484250	500kb	promoter	promoter	P-P	cell-type-specific
GM12878	chr17	7219750	7220750	chr17	7627250	7628250	chr17_7220250_7627750	500kb	promoter	promoter	P-P	cell-type-specific
GM12878	chr17	72298250	72299250	chr17	72317250	72318250	chr17_72298750_72317750	500kb	NA	enhancer	E/P-other	cell-type-specific
GM12878	chr17	72298250	72299250	chr17	72388250	72389250	chr17_72298750_72388750	500kb	NA	CTCF	CTCF-other	cell-type-specific
GM12878	chr17	72298750	72299750	chr17	72310250	72311250	chr17_72299250_72310750	500kb	NA	NA	other-other	cell-type-specific
GM12878	chr17	72309750	72310750	chr17	72317750	72318750	chr17_72310250_72318250	500kb	NA	enhancer	E/P-other	cell-type-specific
GM12878	chr17	72311250	72312250	chr17	72388250	72389250	chr17_72311750_72388750	500kb	NA	CTCF	CTCF-other	cell-type-specific
GM12878	chr17	72312500	72313500	chr17	74280500	74281500	chr17_72313000_74281000	2Mb	NA	NA	other-other	cell-type-specific
GM12878	chr17	72316500	72317500	chr17	73230500	73231500	chr17_72317000_73231000	2Mb	NA	enhancer	E/P-other	cell-type-specific
GM12878	chr17	72316500	72317500	chr17	73312500	73313500	chr17_72317000_73313000	2Mb	NA	enhancer	E/P-other	cell-type-specific
GM12878	chr17	72317250	72318250	chr17	72391750	72392750	chr17_72317750_72392250	500kb	enhancer	enhancer	E-E	cell-type-specific
GM12878	chr17	72317250	72318250	chr17	72419250	72420250	chr17_72317750_72419750	500kb	enhancer	enhancer	E-E	cell-type-specific
GM12878	chr17	72317250	72318250	chr17	72423750	72424750	chr17_72317750_72424250	500kb	enhancer	enhancer	E-E	cell-type-specific
GM12878	chr17	72317250	72318250	chr17	72464250	72465250	chr17_72317750_72464750	500kb	enhancer	enhancer	E-E	cell-type-specific
GM12878	chr17	72317250	72318250	chr17	72510750	72511750	chr17_72317750_72511250	500kb	enhancer	NA	E/P-other	cell-type-specific
GM12878	chr17	72317250	72318250	chr17	72517250	72518250	chr17_72317750_72517750	500kb	enhancer	enhancer	E-E	cell-type-specific
GM12878	chr17	72317750	72318750	chr17	72326750	72327750	chr17_72318250_72327250	500kb	enhancer	NA	E/P-other	cell-type-specific
GM12878	chr17	72317750	72318750	chr17	72388750	72389750	chr17_72318250_72389250	500kb	enhancer	CTCF	E/P-other	cell-type-specific
GM12878	chr17	72317750	72318750	chr17	72406750	72407750	chr17_72318250_72407250	500kb	enhancer	enhancer	E-E	cell-type-specific
GM12878	chr17	72318250	72319250	chr17	72331750	72332750	chr17_72318750_72332250	500kb	NA	NA	other-other	cell-type-specific
GM12878	chr17	7233250	7234250	chr17	7627250	7628250	chr17_7233750_7627750	500kb	promoter	promoter	P-P	cell-type-specific
GM12878	chr17	7233750	7234750	chr17	7483750	7484750	chr17_7234250_7484250	500kb	promoter	promoter	P-P	cell-type-specific
GM12878	chr17	7236500	7237500	chr17	8290500	8291500	chr17_7237000_8291000	2Mb	enhancer	NA	E/P-other	cell-type-specific
GM12878	chr17	7236500	7237500	chr17	8806500	8807500	chr17_7237000_8807000	2Mb	enhancer	enhancer	E-E	cell-type-specific
GM12878	chr17	7236500	7237500	chr17	8896500	8897500	chr17_7237000_8897000	2Mb	enhancer	NA	E/P-other	cell-type-specific
GM12878	chr17	7236500	7237500	chr17	8918500	8919500	chr17_7237000_8919000	2Mb	enhancer	NA	E/P-other	cell-type-specific
GM12878	chr17	7236500	7237500	chr17	8980500	8981500	chr17_7237000_8981000	2Mb	enhancer	enhancer	E-E	cell-type-specific
GM12878	chr17	72380250	72381250	chr17	72388750	72389750	chr17_72380750_72389250	500kb	NA	CTCF	CTCF-other	cell-type-specific
GM12878	chr17	7238500	7239500	chr17	7856500	7857500	chr17_7239000_7857000	2Mb	promoter	promoter	P-P	cell-type-specific
GM12878	chr17	7238500	7239500	chr17	7884500	7885500	chr17_7239000_7885000	2Mb	promoter	promoter	P-P	cell-type-specific
GM12878	chr17	7238500	7239500	chr17	7932500	7933500	chr17_7239000_7933000	2Mb	promoter	promoter	P-P	cell-type-specific
GM12878	chr17	7238500	7239500	chr17	8154500	8155500	chr17_7239000_8155000	2Mb	promoter	NA	E/P-other	cell-type-specific
GM12878	chr17	7238500	7239500	chr17	8174500	8175500	chr17_7239000_8175000	2Mb	promoter	NA	E/P-other	cell-type-specific
GM12878	chr17	7238500	7239500	chr17	8858500	8859500	chr17_7239000_8859000	2Mb	promoter	enhancer	E-P	cell-type-specific
GM12878	chr17	7238500	7239500	chr17	8938500	8939500	chr17_7239000_8939000	2Mb	promoter	NA	E/P-other	cell-type-specific
GM12878	chr17	7238500	7239500	chr17	8960500	8961500	chr17_7239000_8961000	2Mb	promoter	enhancer	E-P	cell-type-specific
GM12878	chr17	72390250	72391250	chr17	72512250	72513250	chr17_72390750_72512750	500kb	NA	enhancer	E/P-other	cell-type-specific
GM12878	chr17	72390500	72391500	chr17	73230500	73231500	chr17_72391000_73231000	2Mb	NA	enhancer	E/P-other	cell-type-specific
GM12878	chr17	72390500	72391500	chr17	73290500	73291500	chr17_72391000_73291000	2Mb	NA	enhancer	E/P-other	cell-type-specific
GM12878	chr17	72390500	72391500	chr17	73312500	73313500	chr17_72391000_73313000	2Mb	NA	enhancer	E/P-other	cell-type-specific
GM12878	chr17	72390500	72391500	chr17	73590500	73591500	chr17_72391000_73591000	2Mb	NA	enhancer	E/P-other	cell-type-specific
GM12878	chr17	72390500	72391500	chr17	74214500	74215500	chr17_72391000_74215000	2Mb	NA	promoter	E/P-other	cell-type-specific
GM12878	chr17	72390500	72391500	chr17	74282500	74283500	chr17_72391000_74283000	2Mb	NA	enhancer	E/P-other	cell-type-specific
GM12878	chr17	72390750	72391750	chr17	72514250	72515250	chr17_72391250_72514750	500kb	NA	enhancer	E/P-other	cell-type-specific
GM12878	chr17	7238750	7239750	chr17	7335750	7336750	chr17_7239250_7336250	500kb	promoter	promoter	P-P	cell-type-specific
GM12878	chr17	7238750	7239750	chr17	7351250	7352250	chr17_7239250_7351750	500kb	promoter	promoter	P-P	cell-type-specific
GM12878	chr17	72392250	72393250	chr17	72726750	72727750	chr17_72392750_72727250	500kb	enhancer	enhancer	E-E	cell-type-specific
GM12878	chr17	72395750	72396750	chr17	72464250	72465250	chr17_72396250_72464750	500kb	NA	enhancer	E/P-other	cell-type-specific
GM12878	chr17	72407250	72408250	chr17	72464250	72465250	chr17_72407750_72464750	500kb	enhancer	enhancer	E-E	cell-type-specific
GM12878	chr17	72407750	72408750	chr17	72511750	72512750	chr17_72408250_72512250	500kb	enhancer	NA	E/P-other	cell-type-specific
GM12878	chr17	72416250	72417250	chr17	72423250	72424250	chr17_72416750_72423750	500kb	NA	promoter	E/P-other	cell-type-specific
GM12878	chr17	72419250	72420250	chr17	72425250	72426250	chr17_72419750_72425750	500kb	enhancer	promoter	E-P	cell-type-specific
GM12878	chr17	72420250	72421250	chr17	72726750	72727750	chr17_72420750_72727250	500kb	promoter	enhancer	E-P	cell-type-specific
GM12878	chr17	72420500	72421500	chr17	74152500	74153500	chr17_72421000_74153000	2Mb	promoter	NA	E/P-other	cell-type-specific
GM12878	chr17	72420500	72421500	chr17	74190500	74191500	chr17_72421000_74191000	2Mb	promoter	NA	E/P-other	cell-type-specific
GM12878	chr17	72420500	72421500	chr17	74330500	74331500	chr17_72421000_74331000	2Mb	promoter	NA	E/P-other	cell-type-specific
GM12878	chr17	72422500	72423500	chr17	73192500	73193500	chr17_72423000_73193000	2Mb	promoter	promoter	P-P	cell-type-specific
GM12878	chr17	72422500	72423500	chr17	73230500	73231500	chr17_72423000_73231000	2Mb	promoter	enhancer	E-P	cell-type-specific
GM12878	chr17	72422500	72423500	chr17	73268500	73269500	chr17_72423000_73269000	2Mb	promoter	NA	E/P-other	cell-type-specific
GM12878	chr17	72422500	72423500	chr17	73288500	73289500	chr17_72423000_73289000	2Mb	promoter	NA	E/P-other	cell-type-specific
GM12878	chr17	72422500	72423500	chr17	73310500	73311500	chr17_72423000_73311000	2Mb	promoter	enhancer	E-P	cell-type-specific
GM12878	chr17	72422500	72423500	chr17	73590500	73591500	chr17_72423000_73591000	2Mb	promoter	enhancer	E-P	cell-type-specific
GM12878	chr17	72422500	72423500	chr17	74214500	74215500	chr17_72423000_74215000	2Mb	promoter	promoter	P-P	cell-type-specific
GM12878	chr17	72422500	72423500	chr17	74232500	74233500	chr17_72423000_74233000	2Mb	promoter	NA	E/P-other	cell-type-specific
GM12878	chr17	72422500	72423500	chr17	74282500	74283500	chr17_72423000_74283000	2Mb	promoter	enhancer	E-P	cell-type-specific
GM12878	chr17	72422750	72423750	chr17	72514750	72515750	chr17_72423250_72515250	500kb	promoter	enhancer	E-P	cell-type-specific
GM12878	chr17	72424250	72425250	chr17	72511750	72512750	chr17_72424750_72512250	500kb	enhancer	NA	E/P-other	cell-type-specific
GM12878	chr17	72424250	72425250	chr17	72726750	72727750	chr17_72424750_72727250	500kb	enhancer	enhancer	E-E	cell-type-specific
GM12878	chr17	72464500	72465500	chr17	73312500	73313500	chr17_72465000_73313000	2Mb	enhancer	enhancer	E-E	cell-type-specific
GM12878	chr17	72464500	72465500	chr17	73590500	73591500	chr17_72465000_73591000	2Mb	enhancer	enhancer	E-E	cell-type-specific
GM12878	chr17	72464500	72465500	chr17	74214500	74215500	chr17_72465000_74215000	2Mb	enhancer	promoter	E-P	cell-type-specific
GM12878	chr17	72464500	72465500	chr17	74282500	74283500	chr17_72465000_74283000	2Mb	enhancer	enhancer	E-E	cell-type-specific
GM12878	chr17	72465250	72466250	chr17	72511750	72512750	chr17_72465750_72512250	500kb	enhancer	NA	E/P-other	cell-type-specific
GM12878	chr17	72465250	72466250	chr17	72514250	72515250	chr17_72465750_72514750	500kb	enhancer	enhancer	E-E	cell-type-specific
GM12878	chr17	72465250	72466250	chr17	72726750	72727750	chr17_72465750_72727250	500kb	enhancer	enhancer	E-E	cell-type-specific
GM12878	chr17	72466500	72467500	chr17	73230500	73231500	chr17_72467000_73231000	2Mb	enhancer	enhancer	E-E	cell-type-specific
GM12878	chr17	72466500	72467500	chr17	74234500	74235500	chr17_72467000_74235000	2Mb	enhancer	enhancer	E-E	cell-type-specific
GM12878	chr17	7250500	7251500	chr17	8122500	8123500	chr17_7251000_8123000	2Mb	enhancer	NA	E/P-other	cell-type-specific
GM12878	chr17	7250500	7251500	chr17	8246500	8247500	chr17_7251000_8247000	2Mb	enhancer	enhancer	E-E	cell-type-specific
GM12878	chr17	72510750	72511750	chr17	72517750	72518750	chr17_72511250_72518250	500kb	NA	enhancer	E/P-other	cell-type-specific
GM12878	chr17	72511250	72512250	chr17	72726750	72727750	chr17_72511750_72727250	500kb	NA	enhancer	E/P-other	cell-type-specific
GM12878	chr17	72514500	72515500	chr17	73590500	73591500	chr17_72515000_73591000	2Mb	enhancer	enhancer	E-E	cell-type-specific
GM12878	chr17	72514500	72515500	chr17	74214500	74215500	chr17_72515000_74215000	2Mb	enhancer	promoter	E-P	cell-type-specific
GM12878	chr17	72514500	72515500	chr17	74280500	74281500	chr17_72515000_74281000	2Mb	enhancer	NA	E/P-other	cell-type-specific
GM12878	chr17	72514500	72515500	chr17	74464500	74465500	chr17_72515000_74465000	2Mb	enhancer	enhancer	E-E	cell-type-specific
GM12878	chr17	72516500	72517500	chr17	73230500	73231500	chr17_72517000_73231000	2Mb	promoter	enhancer	E-P	cell-type-specific
GM12878	chr17	72516500	72517500	chr17	73310500	73311500	chr17_72517000_73311000	2Mb	promoter	enhancer	E-P	cell-type-specific
GM12878	chr17	7251250	7252250	chr17	7627250	7628250	chr17_7251750_7627750	500kb	promoter	promoter	P-P	cell-type-specific
GM12878	chr17	72517250	72518250	chr17	72726750	72727750	chr17_72517750_72727250	500kb	enhancer	enhancer	E-E	cell-type-specific
GM12878	chr17	7251750	7252750	chr17	7435750	7436750	chr17_7252250_7436250	500kb	promoter	enhancer	E-P	cell-type-specific
GM12878	chr17	7252500	7253500	chr17	7884500	7885500	chr17_7253000_7885000	2Mb	promoter	promoter	P-P	cell-type-specific
GM12878	chr17	7252500	7253500	chr17	8380500	8381500	chr17_7253000_8381000	2Mb	promoter	NA	E/P-other	cell-type-specific
GM12878	chr17	72562500	72563500	chr17	73394500	73395500	chr17_72563000_73395000	2Mb	NA	NA	other-other	cell-type-specific
GM12878	chr17	72590500	72591500	chr17	73164500	73165500	chr17_72591000_73165000	2Mb	NA	promoter	E/P-other	cell-type-specific
GM12878	chr17	72590500	72591500	chr17	73190500	73191500	chr17_72591000_73191000	2Mb	NA	enhancer	E/P-other	cell-type-specific
GM12878	chr17	72590500	72591500	chr17	74154500	74155500	chr17_72591000_74155000	2Mb	NA	NA	other-other	cell-type-specific
GM12878	chr17	72591750	72592750	chr17	72931250	72932250	chr17_72592250_72931750	500kb	promoter	NA	E/P-other	cell-type-specific
GM12878	chr17	72592500	72593500	chr17	73590500	73591500	chr17_72593000_73591000	2Mb	promoter	enhancer	E-P	cell-type-specific
GM12878	chr17	72592500	72593500	chr17	73710500	73711500	chr17_72593000_73711000	2Mb	promoter	NA	E/P-other	cell-type-specific
GM12878	chr17	72594500	72595500	chr17	74194500	74195500	chr17_72595000_74195000	2Mb	NA	NA	other-other	cell-type-specific
GM12878	chr17	72596500	72597500	chr17	74278500	74279500	chr17_72597000_74279000	2Mb	NA	NA	other-other	cell-type-specific
GM12878	chr17	72599250	72600250	chr17	72606250	72607250	chr17_72599750_72606750	500kb	NA	NA	other-other	cell-type-specific
GM12878	chr17	72616500	72617500	chr17	74190500	74191500	chr17_72617000_74191000	2Mb	NA	NA	other-other	cell-type-specific
GM12878	chr17	72706250	72707250	chr17	72725750	72726750	chr17_72706750_72726250	500kb	NA	CTCF	CTCF-other	cell-type-specific
GM12878	chr17	72706750	72707750	chr17	73156250	73157250	chr17_72707250_73156750	500kb	NA	enhancer	E/P-other	cell-type-specific
GM12878	chr17	72720250	72721250	chr17	73166250	73167250	chr17_72720750_73166750	500kb	NA	enhancer	E/P-other	cell-type-specific
GM12878	chr17	72726500	72727500	chr17	73268500	73269500	chr17_72727000_73269000	2Mb	enhancer	NA	E/P-other	cell-type-specific
GM12878	chr17	72726750	72727750	chr17	73087750	73088750	chr17_72727250_73088250	500kb	enhancer	NA	E/P-other	cell-type-specific
GM12878	chr17	72726750	72727750	chr17	73132250	73133250	chr17_72727250_73132750	500kb	enhancer	NA	E/P-other	cell-type-specific
GM12878	chr17	72727250	72728250	chr17	73043750	73044750	chr17_72727750_73044250	500kb	enhancer	enhancer	E-E	cell-type-specific
GM12878	chr17	72727750	72728750	chr17	72931250	72932250	chr17_72728250_72931750	500kb	enhancer	NA	E/P-other	cell-type-specific
GM12878	chr17	72728500	72729500	chr17	74200500	74201500	chr17_72729000_74201000	2Mb	NA	NA	other-other	cell-type-specific
GM12878	chr17	72738750	72739750	chr17	73231750	73232750	chr17_72739250_73232250	500kb	NA	promoter	E/P-other	cell-type-specific
GM12878	chr17	7280750	7281750	chr17	7548250	7549250	chr17_7281250_7548750	500kb	promoter	promoter	P-P	cell-type-specific
GM12878	chr17	7281250	7282250	chr17	7336250	7337250	chr17_7281750_7336750	500kb	promoter	promoter	P-P	cell-type-specific
GM12878	chr17	72860750	72861750	chr17	72868250	72869250	chr17_72861250_72868750	500kb	NA	NA	other-other	cell-type-specific
GM12878	chr17	72863750	72864750	chr17	73155750	73156750	chr17_72864250_73156250	500kb	NA	enhancer	E/P-other	cell-type-specific
GM12878	chr17	72863750	72864750	chr17	73192250	73193250	chr17_72864250_73192750	500kb	NA	promoter	E/P-other	cell-type-specific
GM12878	chr17	7287750	7288750	chr17	7560250	7561250	chr17_7288250_7560750	500kb	NA	enhancer	E/P-other	cell-type-specific
GM12878	chr17	72931250	72932250	chr17	73155250	73156250	chr17_72931750_73155750	500kb	NA	enhancer	E/P-other	cell-type-specific
GM12878	chr17	72931250	72932250	chr17	73192250	73193250	chr17_72931750_73192750	500kb	NA	promoter	E/P-other	cell-type-specific
GM12878	chr17	72931750	72932750	chr17	72976750	72977750	chr17_72932250_72977250	500kb	NA	enhancer	E/P-other	cell-type-specific
GM12878	chr17	72931750	72932750	chr17	73164250	73165250	chr17_72932250_73164750	500kb	NA	promoter	E/P-other	cell-type-specific
GM12878	chr17	7295250	7296250	chr17	7613750	7614750	chr17_7295750_7614250	500kb	NA	promoter	E/P-other	cell-type-specific
GM12878	chr17	72977250	72978250	chr17	73310750	73311750	chr17_72977750_73311250	500kb	enhancer	enhancer	E-E	cell-type-specific
GM12878	chr17	72977750	72978750	chr17	73151750	73152750	chr17_72978250_73152250	500kb	NA	NA	other-other	cell-type-specific
GM12878	chr17	72985750	72986750	chr17	72993250	72994250	chr17_72986250_72993750	500kb	CTCF	NA	CTCF-other	cell-type-specific
GM12878	chr17	72986250	72987250	chr17	73310750	73311750	chr17_72986750_73311250	500kb	CTCF	enhancer	E/P-other	cell-type-specific
GM12878	chr17	72986750	72987750	chr17	73151750	73152750	chr17_72987250_73152250	500kb	NA	NA	other-other	cell-type-specific
GM12878	chr17	72987250	72988250	chr17	73043750	73044750	chr17_72987750_73044250	500kb	NA	enhancer	E/P-other	cell-type-specific
GM12878	chr17	72992250	72993250	chr17	73151250	73152250	chr17_72992750_73151750	500kb	enhancer	NA	E/P-other	cell-type-specific
GM12878	chr17	72992250	72993250	chr17	73164750	73165750	chr17_72992750_73165250	500kb	enhancer	promoter	E-P	cell-type-specific
GM12878	chr17	72992250	72993250	chr17	73231250	73232250	chr17_72992750_73231750	500kb	enhancer	promoter	E-P	cell-type-specific
GM12878	chr17	72992750	72993750	chr17	73043750	73044750	chr17_72993250_73044250	500kb	enhancer	enhancer	E-E	cell-type-specific
GM12878	chr17	72992750	72993750	chr17	73310750	73311750	chr17_72993250_73311250	500kb	enhancer	enhancer	E-E	cell-type-specific
GM12878	chr17	73043750	73044750	chr17	73150250	73151250	chr17_73044250_73150750	500kb	enhancer	NA	E/P-other	cell-type-specific
GM12878	chr17	73043750	73044750	chr17	73191750	73192750	chr17_73044250_73192250	500kb	enhancer	promoter	E-P	cell-type-specific
GM12878	chr17	7306750	7307750	chr17	7626750	7627750	chr17_7307250_7627250	500kb	promoter	enhancer	E-P	cell-type-specific
GM12878	chr17	7307250	7308250	chr17	7455750	7456750	chr17_7307750_7456250	500kb	promoter	promoter	P-P	cell-type-specific
GM12878	chr17	7307250	7308250	chr17	7579250	7580250	chr17_7307750_7579750	500kb	promoter	promoter	P-P	cell-type-specific
GM12878	chr17	7307750	7308750	chr17	7335750	7336750	chr17_7308250_7336250	500kb	promoter	promoter	P-P	cell-type-specific
GM12878	chr17	7308500	7309500	chr17	7932500	7933500	chr17_7309000_7933000	2Mb	enhancer	promoter	E-P	cell-type-specific
GM12878	chr17	7308500	7309500	chr17	8174500	8175500	chr17_7309000_8175000	2Mb	enhancer	NA	E/P-other	cell-type-specific
GM12878	chr17	7308500	7309500	chr17	8290500	8291500	chr17_7309000_8291000	2Mb	enhancer	NA	E/P-other	cell-type-specific
GM12878	chr17	7308500	7309500	chr17	8380500	8381500	chr17_7309000_8381000	2Mb	enhancer	NA	E/P-other	cell-type-specific
GM12878	chr17	7308500	7309500	chr17	8858500	8859500	chr17_7309000_8859000	2Mb	enhancer	enhancer	E-E	cell-type-specific
GM12878	chr17	7308500	7309500	chr17	8896500	8897500	chr17_7309000_8897000	2Mb	enhancer	NA	E/P-other	cell-type-specific
GM12878	chr17	7308500	7309500	chr17	8940500	8941500	chr17_7309000_8941000	2Mb	enhancer	enhancer	E-E	cell-type-specific
GM12878	chr17	7308500	7309500	chr17	8960500	8961500	chr17_7309000_8961000	2Mb	enhancer	enhancer	E-E	cell-type-specific
GM12878	chr17	73091750	73092750	chr17	73144250	73145250	chr17_73092250_73144750	500kb	promoter	NA	E/P-other	cell-type-specific
GM12878	chr17	73091750	73092750	chr17	73151750	73152750	chr17_73092250_73152250	500kb	promoter	NA	E/P-other	cell-type-specific
GM12878	chr17	73091750	73092750	chr17	73160250	73161250	chr17_73092250_73160750	500kb	promoter	NA	E/P-other	cell-type-specific
GM12878	chr17	7310500	7311500	chr17	8916500	8917500	chr17_7311000_8917000	2Mb	NA	NA	other-other	cell-type-specific
GM12878	chr17	73127250	73128250	chr17	73134750	73135750	chr17_73127750_73135250	500kb	NA	NA	other-other	cell-type-specific
GM12878	chr17	73128250	73129250	chr17	73151250	73152250	chr17_73128750_73151750	500kb	NA	NA	other-other	cell-type-specific
GM12878	chr17	73130750	73131750	chr17	73152750	73153750	chr17_73131250_73153250	500kb	NA	NA	other-other	cell-type-specific
GM12878	chr17	73132250	73133250	chr17	73156250	73157250	chr17_73132750_73156750	500kb	NA	enhancer	E/P-other	cell-type-specific
GM12878	chr17	73132250	73133250	chr17	73164750	73165750	chr17_73132750_73165250	500kb	NA	promoter	E/P-other	cell-type-specific
GM12878	chr17	73142750	73143750	chr17	73151250	73152250	chr17_73143250_73151750	500kb	NA	NA	other-other	cell-type-specific
GM12878	chr17	73148250	73149250	chr17	73156250	73157250	chr17_73148750_73156750	500kb	NA	enhancer	E/P-other	cell-type-specific
GM12878	chr17	73151750	73152750	chr17	73165250	73166250	chr17_73152250_73165750	500kb	NA	enhancer	E/P-other	cell-type-specific
GM12878	chr17	73151750	73152750	chr17	73191750	73192750	chr17_73152250_73192250	500kb	NA	promoter	E/P-other	cell-type-specific
GM12878	chr17	73151750	73152750	chr17	73231250	73232250	chr17_73152250_73231750	500kb	NA	promoter	E/P-other	cell-type-specific
GM12878	chr17	7314750	7315750	chr17	7335750	7336750	chr17_7315250_7336250	500kb	promoter	promoter	P-P	cell-type-specific
GM12878	chr17	7314750	7315750	chr17	7455750	7456750	chr17_7315250_7456250	500kb	promoter	promoter	P-P	cell-type-specific
GM12878	chr17	7314750	7315750	chr17	7478750	7479750	chr17_7315250_7479250	500kb	promoter	promoter	P-P	cell-type-specific
GM12878	chr17	7314750	7315750	chr17	7626750	7627750	chr17_7315250_7627250	500kb	promoter	enhancer	E-P	cell-type-specific
GM12878	chr17	73156750	73157750	chr17	73227250	73228250	chr17_73157250_73227750	500kb	enhancer	promoter	E-P	cell-type-specific
GM12878	chr17	73156750	73157750	chr17	73231250	73232250	chr17_73157250_73231750	500kb	enhancer	promoter	E-P	cell-type-specific
GM12878	chr17	73156750	73157750	chr17	73310750	73311750	chr17_73157250_73311250	500kb	enhancer	enhancer	E-E	cell-type-specific
GM12878	chr17	73165750	73166750	chr17	73227250	73228250	chr17_73166250_73227750	500kb	enhancer	promoter	E-P	cell-type-specific
GM12878	chr17	73165750	73166750	chr17	73310750	73311750	chr17_73166250_73311250	500kb	enhancer	enhancer	E-E	cell-type-specific
GM12878	chr17	73192250	73193250	chr17	73270250	73271250	chr17_73192750_73270750	500kb	promoter	enhancer	E-P	cell-type-specific
GM12878	chr17	73192250	73193250	chr17	73282250	73283250	chr17_73192750_73282750	500kb	promoter	enhancer	E-P	cell-type-specific
GM12878	chr17	73192250	73193250	chr17	73316750	73317750	chr17_73192750_73317250	500kb	promoter	NA	E/P-other	cell-type-specific
GM12878	chr17	73192250	73193250	chr17	73591250	73592250	chr17_73192750_73591750	500kb	promoter	enhancer	E-P	cell-type-specific
GM12878	chr17	73192500	73193500	chr17	74282500	74283500	chr17_73193000_74283000	2Mb	promoter	enhancer	E-P	cell-type-specific
GM12878	chr17	73227250	73228250	chr17	73270750	73271750	chr17_73227750_73271250	500kb	promoter	enhancer	E-P	cell-type-specific
GM12878	chr17	73227250	73228250	chr17	73310750	73311750	chr17_73227750_73311250	500kb	promoter	enhancer	E-P	cell-type-specific
GM12878	chr17	73227750	73228750	chr17	73290750	73291750	chr17_73228250_73291250	500kb	enhancer	enhancer	E-E	cell-type-specific
GM12878	chr17	73230500	73231500	chr17	74282500	74283500	chr17_73231000_74283000	2Mb	enhancer	enhancer	E-E	cell-type-specific
GM12878	chr17	73230500	73231500	chr17	74464500	74465500	chr17_73231000_74465000	2Mb	enhancer	enhancer	E-E	cell-type-specific
GM12878	chr17	73230500	73231500	chr17	74634500	74635500	chr17_73231000_74635000	2Mb	enhancer	NA	E/P-other	cell-type-specific
GM12878	chr17	73230500	73231500	chr17	74690500	74691500	chr17_73231000_74691000	2Mb	enhancer	NA	E/P-other	cell-type-specific
GM12878	chr17	73230500	73231500	chr17	74776500	74777500	chr17_73231000_74777000	2Mb	enhancer	promoter	E-P	cell-type-specific
GM12878	chr17	73231750	73232750	chr17	73591250	73592250	chr17_73232250_73591750	500kb	promoter	enhancer	E-P	cell-type-specific
GM12878	chr17	73237250	73238250	chr17	73270750	73271750	chr17_73237750_73271250	500kb	NA	enhancer	E/P-other	cell-type-specific
GM12878	chr17	73237250	73238250	chr17	73290750	73291750	chr17_73237750_73291250	500kb	NA	enhancer	E/P-other	cell-type-specific
GM12878	chr17	73237250	73238250	chr17	73310750	73311750	chr17_73237750_73311250	500kb	NA	enhancer	E/P-other	cell-type-specific
GM12878	chr17	7324250	7325250	chr17	7613750	7614750	chr17_7324750_7614250	500kb	CTCF	promoter	E/P-other	cell-type-specific
GM12878	chr17	73257250	73258250	chr17	73271250	73272250	chr17_73257750_73271750	500kb	NA	enhancer	E/P-other	cell-type-specific
GM12878	chr17	73270250	73271250	chr17	73316250	73317250	chr17_73270750_73316750	500kb	enhancer	NA	E/P-other	cell-type-specific
GM12878	chr17	73270250	73271250	chr17	73340250	73341250	chr17_73270750_73340750	500kb	enhancer	CTCF	E/P-other	cell-type-specific
GM12878	chr17	73270250	73271250	chr17	73591250	73592250	chr17_73270750_73591750	500kb	enhancer	enhancer	E-E	cell-type-specific
GM12878	chr17	73270750	73271750	chr17	73282750	73283750	chr17_73271250_73283250	500kb	enhancer	enhancer	E-E	cell-type-specific
GM12878	chr17	73270750	73271750	chr17	73290750	73291750	chr17_73271250_73291250	500kb	enhancer	enhancer	E-E	cell-type-specific
GM12878	chr17	73270750	73271750	chr17	73293250	73294250	chr17_73271250_73293750	500kb	enhancer	NA	E/P-other	cell-type-specific
GM12878	chr17	73270750	73271750	chr17	73304750	73305750	chr17_73271250_73305250	500kb	enhancer	enhancer	E-E	cell-type-specific
GM12878	chr17	73271250	73272250	chr17	73297750	73298750	chr17_73271750_73298250	500kb	enhancer	enhancer	E-E	cell-type-specific
GM12878	chr17	732250	733250	chr17	1181750	1182750	chr17_732750_1182250	500kb	promoter	promoter	P-P	cell-type-specific
GM12878	chr17	732250	733250	chr17	1186750	1187750	chr17_732750_1187250	500kb	promoter	CTCF	E/P-other	cell-type-specific
GM12878	chr17	732250	733250	chr17	1197250	1198250	chr17_732750_1197750	500kb	promoter	enhancer	E-P	cell-type-specific
GM12878	chr17	732250	733250	chr17	1200750	1201750	chr17_732750_1201250	500kb	promoter	enhancer	E-P	cell-type-specific
GM12878	chr17	73277750	73278750	chr17	73290750	73291750	chr17_73278250_73291250	500kb	NA	enhancer	E/P-other	cell-type-specific
GM12878	chr17	73282250	73283250	chr17	73291250	73292250	chr17_73282750_73291750	500kb	enhancer	enhancer	E-E	cell-type-specific
GM12878	chr17	73282250	73283250	chr17	73297750	73298750	chr17_73282750_73298250	500kb	enhancer	enhancer	E-E	cell-type-specific
GM12878	chr17	73282250	73283250	chr17	73304750	73305750	chr17_73282750_73305250	500kb	enhancer	enhancer	E-E	cell-type-specific
GM12878	chr17	73282250	73283250	chr17	73310750	73311750	chr17_73282750_73311250	500kb	enhancer	enhancer	E-E	cell-type-specific
GM12878	chr17	73282250	73283250	chr17	73316250	73317250	chr17_73282750_73316750	500kb	enhancer	NA	E/P-other	cell-type-specific
GM12878	chr17	73282250	73283250	chr17	73340250	73341250	chr17_73282750_73340750	500kb	enhancer	CTCF	E/P-other	cell-type-specific
GM12878	chr17	73290500	73291500	chr17	74776500	74777500	chr17_73291000_74777000	2Mb	enhancer	promoter	E-P	cell-type-specific
GM12878	chr17	73290500	73291500	chr17	75032500	75033500	chr17_73291000_75033000	2Mb	enhancer	promoter	E-P	cell-type-specific
GM12878	chr17	73290750	73291750	chr17	73591250	73592250	chr17_73291250_73591750	500kb	enhancer	enhancer	E-E	cell-type-specific
GM12878	chr17	7329250	7330250	chr17	7455750	7456750	chr17_7329750_7456250	500kb	promoter	promoter	P-P	cell-type-specific
GM12878	chr17	732500	733500	chr17	2396500	2397500	chr17_733000_2397000	2Mb	promoter	enhancer	E-P	cell-type-specific
GM12878	chr17	7330500	7331500	chr17	7856500	7857500	chr17_7331000_7857000	2Mb	promoter	promoter	P-P	cell-type-specific
GM12878	chr17	7330500	7331500	chr17	8122500	8123500	chr17_7331000_8123000	2Mb	promoter	NA	E/P-other	cell-type-specific
GM12878	chr17	7330500	7331500	chr17	8154500	8155500	chr17_7331000_8155000	2Mb	promoter	NA	E/P-other	cell-type-specific
GM12878	chr17	7330500	7331500	chr17	8174500	8175500	chr17_7331000_8175000	2Mb	promoter	NA	E/P-other	cell-type-specific
GM12878	chr17	7330500	7331500	chr17	8188500	8189500	chr17_7331000_8189000	2Mb	promoter	enhancer	E-P	cell-type-specific
GM12878	chr17	7330500	7331500	chr17	8222500	8223500	chr17_7331000_8223000	2Mb	promoter	enhancer	E-P	cell-type-specific
GM12878	chr17	7330500	7331500	chr17	8290500	8291500	chr17_7331000_8291000	2Mb	promoter	NA	E/P-other	cell-type-specific
GM12878	chr17	7330500	7331500	chr17	8380500	8381500	chr17_7331000_8381000	2Mb	promoter	NA	E/P-other	cell-type-specific
GM12878	chr17	7330500	7331500	chr17	8436500	8437500	chr17_7331000_8437000	2Mb	promoter	enhancer	E-P	cell-type-specific
GM12878	chr17	7330500	7331500	chr17	8806500	8807500	chr17_7331000_8807000	2Mb	promoter	enhancer	E-P	cell-type-specific
GM12878	chr17	7330500	7331500	chr17	8858500	8859500	chr17_7331000_8859000	2Mb	promoter	enhancer	E-P	cell-type-specific
GM12878	chr17	7330500	7331500	chr17	8896500	8897500	chr17_7331000_8897000	2Mb	promoter	NA	E/P-other	cell-type-specific
GM12878	chr17	7330500	7331500	chr17	8918500	8919500	chr17_7331000_8919000	2Mb	promoter	NA	E/P-other	cell-type-specific
GM12878	chr17	7330500	7331500	chr17	8938500	8939500	chr17_7331000_8939000	2Mb	promoter	NA	E/P-other	cell-type-specific
GM12878	chr17	7330500	7331500	chr17	8960500	8961500	chr17_7331000_8961000	2Mb	promoter	enhancer	E-P	cell-type-specific
GM12878	chr17	7330500	7331500	chr17	8980500	8981500	chr17_7331000_8981000	2Mb	promoter	enhancer	E-P	cell-type-specific
GM12878	chr17	7330500	7331500	chr17	9020500	9021500	chr17_7331000_9021000	2Mb	promoter	NA	E/P-other	cell-type-specific
GM12878	chr17	73310750	73311750	chr17	73591250	73592250	chr17_73311250_73591750	500kb	enhancer	enhancer	E-E	cell-type-specific
GM12878	chr17	73310750	73311750	chr17	73648750	73649750	chr17_73311250_73649250	500kb	enhancer	NA	E/P-other	cell-type-specific
GM12878	chr17	73310750	73311750	chr17	73710750	73711750	chr17_73311250_73711250	500kb	enhancer	NA	E/P-other	cell-type-specific
GM12878	chr17	73312500	73313500	chr17	74278500	74279500	chr17_73313000_74279000	2Mb	enhancer	NA	E/P-other	cell-type-specific
GM12878	chr17	73312500	73313500	chr17	74464500	74465500	chr17_73313000_74465000	2Mb	enhancer	enhancer	E-E	cell-type-specific
GM12878	chr17	73312500	73313500	chr17	74514500	74515500	chr17_73313000_74515000	2Mb	enhancer	NA	E/P-other	cell-type-specific
GM12878	chr17	73312500	73313500	chr17	74528500	74529500	chr17_73313000_74529000	2Mb	enhancer	NA	E/P-other	cell-type-specific
GM12878	chr17	73312500	73313500	chr17	74634500	74635500	chr17_73313000_74635000	2Mb	enhancer	NA	E/P-other	cell-type-specific
GM12878	chr17	73312500	73313500	chr17	74690500	74691500	chr17_73313000_74691000	2Mb	enhancer	NA	E/P-other	cell-type-specific
GM12878	chr17	73312500	73313500	chr17	74776500	74777500	chr17_73313000_74777000	2Mb	enhancer	promoter	E-P	cell-type-specific
GM12878	chr17	73312500	73313500	chr17	75012500	75013500	chr17_73313000_75013000	2Mb	enhancer	promoter	E-P	cell-type-specific
GM12878	chr17	73312500	73313500	chr17	75046500	75047500	chr17_73313000_75047000	2Mb	enhancer	promoter	E-P	cell-type-specific
GM12878	chr17	73317250	73318250	chr17	73340250	73341250	chr17_73317750_73340750	500kb	NA	CTCF	CTCF-other	cell-type-specific
GM12878	chr17	7336250	7337250	chr17	7394250	7395250	chr17_7336750_7394750	500kb	promoter	promoter	P-P	cell-type-specific
GM12878	chr17	7336250	7337250	chr17	7403750	7404750	chr17_7336750_7404250	500kb	promoter	promoter	P-P	cell-type-specific
GM12878	chr17	7336250	7337250	chr17	7435750	7436750	chr17_7336750_7436250	500kb	promoter	enhancer	E-P	cell-type-specific
GM12878	chr17	7336250	7337250	chr17	7439250	7440250	chr17_7336750_7439750	500kb	promoter	promoter	P-P	cell-type-specific
GM12878	chr17	7336250	7337250	chr17	7455750	7456750	chr17_7336750_7456250	500kb	promoter	promoter	P-P	cell-type-specific
GM12878	chr17	7336250	7337250	chr17	7478750	7479750	chr17_7336750_7479250	500kb	promoter	promoter	P-P	cell-type-specific
GM12878	chr17	7336250	7337250	chr17	7483750	7484750	chr17_7336750_7484250	500kb	promoter	promoter	P-P	cell-type-specific
GM12878	chr17	7336250	7337250	chr17	7560250	7561250	chr17_7336750_7560750	500kb	promoter	enhancer	E-P	cell-type-specific
GM12878	chr17	7336250	7337250	chr17	7572250	7573250	chr17_7336750_7572750	500kb	promoter	promoter	P-P	cell-type-specific
GM12878	chr17	7336250	7337250	chr17	7583250	7584250	chr17_7336750_7583750	500kb	promoter	promoter	P-P	cell-type-specific
GM12878	chr17	7336250	7337250	chr17	7614250	7615250	chr17_7336750_7614750	500kb	promoter	promoter	P-P	cell-type-specific
GM12878	chr17	7336250	7337250	chr17	7626750	7627750	chr17_7336750_7627250	500kb	promoter	enhancer	E-P	cell-type-specific
GM12878	chr17	7336250	7337250	chr17	7686750	7687750	chr17_7336750_7687250	500kb	promoter	promoter	P-P	cell-type-specific
GM12878	chr17	73375250	73376250	chr17	73381750	73382750	chr17_73375750_73382250	500kb	NA	NA	other-other	cell-type-specific
GM12878	chr17	73430250	73431250	chr17	73585250	73586250	chr17_73430750_73585750	500kb	NA	NA	other-other	cell-type-specific
GM12878	chr17	73433750	73434750	chr17	73709750	73710750	chr17_73434250_73710250	500kb	NA	NA	other-other	cell-type-specific
GM12878	chr17	7351750	7352750	chr17	7455750	7456750	chr17_7352250_7456250	500kb	promoter	promoter	P-P	cell-type-specific
GM12878	chr17	7351750	7352750	chr17	7552750	7553750	chr17_7352250_7553250	500kb	promoter	enhancer	E-P	cell-type-specific
GM12878	chr17	7351750	7352750	chr17	7822250	7823250	chr17_7352250_7822750	500kb	promoter	CTCF	E/P-other	cell-type-specific
GM12878	chr17	7354750	7355750	chr17	7822250	7823250	chr17_7355250_7822750	500kb	NA	CTCF	CTCF-other	cell-type-specific
GM12878	chr17	7355250	7356250	chr17	7842250	7843250	chr17_7355750_7842750	500kb	CTCF	enhancer	E/P-other	cell-type-specific
GM12878	chr17	73591250	73592250	chr17	73982250	73983250	chr17_73591750_73982750	500kb	enhancer	NA	E/P-other	cell-type-specific
GM12878	chr17	73709750	73710750	chr17	74007750	74008750	chr17_73710250_74008250	500kb	NA	NA	other-other	cell-type-specific
GM12878	chr17	73710750	73711750	chr17	73983250	73984250	chr17_73711250_73983750	500kb	NA	NA	other-other	cell-type-specific
GM12878	chr17	7383750	7384750	chr17	7834250	7835250	chr17_7384250_7834750	500kb	NA	promoter	E/P-other	cell-type-specific
GM12878	chr17	73873250	73874250	chr17	74202750	74203750	chr17_73873750_74203250	500kb	CTCF	promoter	E/P-other	cell-type-specific
GM12878	chr17	7393750	7394750	chr17	7822250	7823250	chr17_7394250_7822750	500kb	promoter	CTCF	E/P-other	cell-type-specific
GM12878	chr17	7393750	7394750	chr17	7834750	7835750	chr17_7394250_7835250	500kb	promoter	enhancer	E-P	cell-type-specific
GM12878	chr17	7393750	7394750	chr17	7850750	7851750	chr17_7394250_7851250	500kb	promoter	CTCF	E/P-other	cell-type-specific
GM12878	chr17	73983250	73984250	chr17	74202750	74203750	chr17_73983750_74203250	500kb	NA	promoter	E/P-other	cell-type-specific
GM12878	chr17	73998250	73999250	chr17	74380250	74381250	chr17_73998750_74380750	500kb	NA	NA	other-other	cell-type-specific
GM12878	chr17	73998250	73999250	chr17	74458250	74459250	chr17_73998750_74458750	500kb	NA	NA	other-other	cell-type-specific
GM12878	chr17	7403750	7404750	chr17	7850750	7851750	chr17_7404250_7851250	500kb	promoter	CTCF	E/P-other	cell-type-specific
GM12878	chr17	74176750	74177750	chr17	74367750	74368750	chr17_74177250_74368250	500kb	NA	CTCF	CTCF-other	cell-type-specific
GM12878	chr17	74199750	74200750	chr17	74353750	74354750	chr17_74200250_74354250	500kb	NA	CTCF	CTCF-other	cell-type-specific
GM12878	chr17	74199750	74200750	chr17	74367750	74368750	chr17_74200250_74368250	500kb	NA	CTCF	CTCF-other	cell-type-specific
GM12878	chr17	74199750	74200750	chr17	74378250	74379250	chr17_74200250_74378750	500kb	NA	NA	other-other	cell-type-specific
GM12878	chr17	74203250	74204250	chr17	74353750	74354750	chr17_74203750_74354250	500kb	promoter	CTCF	E/P-other	cell-type-specific
GM12878	chr17	74203250	74204250	chr17	74367750	74368750	chr17_74203750_74368250	500kb	promoter	CTCF	E/P-other	cell-type-specific
GM12878	chr17	74203750	74204750	chr17	74234250	74235250	chr17_74204250_74234750	500kb	promoter	enhancer	E-P	cell-type-specific
GM12878	chr17	74203750	74204750	chr17	74282250	74283250	chr17_74204250_74282750	500kb	promoter	enhancer	E-P	cell-type-specific
GM12878	chr17	74203750	74204750	chr17	74288750	74289750	chr17_74204250_74289250	500kb	promoter	enhancer	E-P	cell-type-specific
GM12878	chr17	74203750	74204750	chr17	74378750	74379750	chr17_74204250_74379250	500kb	promoter	CTCF	E/P-other	cell-type-specific
GM12878	chr17	74203750	74204750	chr17	74442750	74443750	chr17_74204250_74443250	500kb	promoter	NA	E/P-other	cell-type-specific
GM12878	chr17	74203750	74204750	chr17	74528250	74529250	chr17_74204250_74528750	500kb	promoter	NA	E/P-other	cell-type-specific
GM12878	chr17	74203750	74204750	chr17	74531750	74532750	chr17_74204250_74532250	500kb	promoter	NA	E/P-other	cell-type-specific
GM12878	chr17	74203750	74204750	chr17	74688750	74689750	chr17_74204250_74689250	500kb	promoter	enhancer	E-P	cell-type-specific
GM12878	chr17	74204250	74205250	chr17	74275250	74276250	chr17_74204750_74275750	500kb	enhancer	enhancer	E-E	cell-type-specific
GM12878	chr17	74211250	74212250	chr17	74378250	74379250	chr17_74211750_74378750	500kb	enhancer	NA	E/P-other	cell-type-specific
GM12878	chr17	74211750	74212750	chr17	74531750	74532750	chr17_74212250_74532250	500kb	enhancer	NA	E/P-other	cell-type-specific
GM12878	chr17	74212250	74213250	chr17	74478250	74479250	chr17_74212750_74478750	500kb	promoter	enhancer	E-P	cell-type-specific
GM12878	chr17	74212250	74213250	chr17	74528250	74529250	chr17_74212750_74528750	500kb	promoter	NA	E/P-other	cell-type-specific
GM12878	chr17	74212250	74213250	chr17	74633250	74634250	chr17_74212750_74633750	500kb	promoter	NA	E/P-other	cell-type-specific
GM12878	chr17	74212250	74213250	chr17	74639750	74640750	chr17_74212750_74640250	500kb	promoter	NA	E/P-other	cell-type-specific
GM12878	chr17	74212250	74213250	chr17	74688750	74689750	chr17_74212750_74689250	500kb	promoter	enhancer	E-P	cell-type-specific
GM12878	chr17	74213250	74214250	chr17	74234250	74235250	chr17_74213750_74234750	500kb	promoter	enhancer	E-P	cell-type-specific
GM12878	chr17	74234250	74235250	chr17	74275250	74276250	chr17_74234750_74275750	500kb	enhancer	enhancer	E-E	cell-type-specific
GM12878	chr17	74234250	74235250	chr17	74282250	74283250	chr17_74234750_74282750	500kb	enhancer	enhancer	E-E	cell-type-specific
GM12878	chr17	74234250	74235250	chr17	74288250	74289250	chr17_74234750_74288750	500kb	enhancer	enhancer	E-E	cell-type-specific
GM12878	chr17	74275750	74276750	chr17	74288750	74289750	chr17_74276250_74289250	500kb	enhancer	enhancer	E-E	cell-type-specific
GM12878	chr17	74280250	74281250	chr17	74288750	74289750	chr17_74280750_74289250	500kb	enhancer	enhancer	E-E	cell-type-specific
GM12878	chr17	74282750	74283750	chr17	74462750	74463750	chr17_74283250_74463250	500kb	enhancer	enhancer	E-E	cell-type-specific
GM12878	chr17	74282750	74283750	chr17	74466750	74467750	chr17_74283250_74467250	500kb	enhancer	promoter	E-P	cell-type-specific
GM12878	chr17	74283750	74284750	chr17	74747750	74748750	chr17_74284250_74748250	500kb	NA	promoter	E/P-other	cell-type-specific
GM12878	chr17	74288750	74289750	chr17	74462750	74463750	chr17_74289250_74463250	500kb	enhancer	enhancer	E-E	cell-type-specific
GM12878	chr17	74288750	74289750	chr17	74466750	74467750	chr17_74289250_74467250	500kb	enhancer	promoter	E-P	cell-type-specific
GM12878	chr17	74288750	74289750	chr17	74748250	74749250	chr17_74289250_74748750	500kb	enhancer	promoter	E-P	cell-type-specific
GM12878	chr17	74288750	74289750	chr17	74775750	74776750	chr17_74289250_74776250	500kb	enhancer	promoter	E-P	cell-type-specific
GM12878	chr17	74296250	74297250	chr17	74737250	74738250	chr17_74296750_74737750	500kb	CTCF	promoter	E/P-other	cell-type-specific
GM12878	chr17	74297250	74298250	chr17	74367750	74368750	chr17_74297750_74368250	500kb	NA	CTCF	CTCF-other	cell-type-specific
GM12878	chr17	74301250	74302250	chr17	74377750	74378750	chr17_74301750_74378250	500kb	CTCF	NA	CTCF-other	cell-type-specific
GM12878	chr17	7435750	7436750	chr17	7614250	7615250	chr17_7436250_7614750	500kb	enhancer	promoter	E-P	cell-type-specific
GM12878	chr17	7435750	7436750	chr17	7834750	7835750	chr17_7436250_7835250	500kb	enhancer	enhancer	E-E	cell-type-specific
GM12878	chr17	7435750	7436750	chr17	7842250	7843250	chr17_7436250_7842750	500kb	enhancer	enhancer	E-E	cell-type-specific
GM12878	chr17	7435750	7436750	chr17	7850750	7851750	chr17_7436250_7851250	500kb	enhancer	CTCF	E/P-other	cell-type-specific
GM12878	chr17	7435750	7436750	chr17	7915250	7916250	chr17_7436250_7915750	500kb	enhancer	promoter	E-P	cell-type-specific
GM12878	chr17	74367750	74368750	chr17	74651250	74652250	chr17_74368250_74651750	500kb	CTCF	NA	CTCF-other	cell-type-specific
GM12878	chr17	74367750	74368750	chr17	74747750	74748750	chr17_74368250_74748250	500kb	CTCF	promoter	E/P-other	cell-type-specific
GM12878	chr17	74368250	74369250	chr17	74775750	74776750	chr17_74368750_74776250	500kb	CTCF	promoter	E/P-other	cell-type-specific
GM12878	chr17	74372750	74373750	chr17	74656750	74657750	chr17_74373250_74657250	500kb	NA	CTCF	CTCF-other	cell-type-specific
GM12878	chr17	74373250	74374250	chr17	74533250	74534250	chr17_74373750_74533750	500kb	NA	NA	other-other	cell-type-specific
GM12878	chr17	74373250	74374250	chr17	74565250	74566250	chr17_74373750_74565750	500kb	NA	CTCF	CTCF-other	cell-type-specific
GM12878	chr17	74373250	74374250	chr17	74747750	74748750	chr17_74373750_74748250	500kb	NA	promoter	E/P-other	cell-type-specific
GM12878	chr17	74373250	74374250	chr17	74775750	74776750	chr17_74373750_74776250	500kb	NA	promoter	E/P-other	cell-type-specific
GM12878	chr17	74378250	74379250	chr17	74791250	74792250	chr17_74378750_74791750	500kb	NA	CTCF	CTCF-other	cell-type-specific
GM12878	chr17	74378750	74379750	chr17	74641750	74642750	chr17_74379250_74642250	500kb	CTCF	NA	CTCF-other	cell-type-specific
GM12878	chr17	74378750	74379750	chr17	74758250	74759250	chr17_74379250_74758750	500kb	CTCF	enhancer	E/P-other	cell-type-specific
GM12878	chr17	74387250	74388250	chr17	74737250	74738250	chr17_74387750_74737750	500kb	NA	promoter	E/P-other	cell-type-specific
GM12878	chr17	7438500	7439500	chr17	8858500	8859500	chr17_7439000_8859000	2Mb	promoter	enhancer	E-P	cell-type-specific
GM12878	chr17	7438500	7439500	chr17	8960500	8961500	chr17_7439000_8961000	2Mb	promoter	enhancer	E-P	cell-type-specific
GM12878	chr17	7439250	7440250	chr17	7613750	7614750	chr17_7439750_7614250	500kb	promoter	promoter	P-P	cell-type-specific
GM12878	chr17	7439250	7440250	chr17	7834750	7835750	chr17_7439750_7835250	500kb	promoter	enhancer	E-P	cell-type-specific
GM12878	chr17	7439250	7440250	chr17	7850750	7851750	chr17_7439750_7851250	500kb	promoter	CTCF	E/P-other	cell-type-specific
GM12878	chr17	7439250	7440250	chr17	7931750	7932750	chr17_7439750_7932250	500kb	promoter	promoter	P-P	cell-type-specific
GM12878	chr17	7439750	7440750	chr17	7842250	7843250	chr17_7440250_7842750	500kb	promoter	enhancer	E-P	cell-type-specific
GM12878	chr17	7439750	7440750	chr17	7885750	7886750	chr17_7440250_7886250	500kb	promoter	enhancer	E-P	cell-type-specific
GM12878	chr17	74417250	74418250	chr17	74737250	74738250	chr17_74417750_74737750	500kb	NA	promoter	E/P-other	cell-type-specific
GM12878	chr17	74454750	74455750	chr17	74748250	74749250	chr17_74455250_74748750	500kb	NA	promoter	E/P-other	cell-type-specific
GM12878	chr17	74457750	74458750	chr17	74864750	74865750	chr17_74458250_74865250	500kb	CTCF	CTCF	CTCF-CTCF	cell-type-specific
GM12878	chr17	74457750	74458750	chr17	74872250	74873250	chr17_74458250_74872750	500kb	CTCF	promoter	E/P-other	cell-type-specific
GM12878	chr17	74458250	74459250	chr17	74645750	74646750	chr17_74458750_74646250	500kb	NA	CTCF	CTCF-other	cell-type-specific
GM12878	chr17	74458750	74459750	chr17	74656750	74657750	chr17_74459250_74657250	500kb	NA	CTCF	CTCF-other	cell-type-specific
GM12878	chr17	74462250	74463250	chr17	74742250	74743250	chr17_74462750_74742750	500kb	enhancer	enhancer	E-E	cell-type-specific
GM12878	chr17	74462750	74463750	chr17	74688250	74689250	chr17_74463250_74688750	500kb	enhancer	enhancer	E-E	cell-type-specific
GM12878	chr17	74463250	74464250	chr17	74477750	74478750	chr17_74463750_74478250	500kb	enhancer	enhancer	E-E	cell-type-specific
GM12878	chr17	74463250	74464250	chr17	74512750	74513750	chr17_74463750_74513250	500kb	enhancer	NA	E/P-other	cell-type-specific
GM12878	chr17	74464500	74465500	chr17	75782500	75783500	chr17_74465000_75783000	2Mb	enhancer	enhancer	E-E	cell-type-specific
GM12878	chr17	74464500	74465500	chr17	76184500	76185500	chr17_74465000_76185000	2Mb	enhancer	enhancer	E-E	cell-type-specific
GM12878	chr17	74464500	74465500	chr17	76268500	76269500	chr17_74465000_76269000	2Mb	enhancer	enhancer	E-E	cell-type-specific
GM12878	chr17	74466250	74467250	chr17	74742250	74743250	chr17_74466750_74742750	500kb	promoter	enhancer	E-P	cell-type-specific
GM12878	chr17	74466750	74467750	chr17	74688750	74689750	chr17_74467250_74689250	500kb	promoter	enhancer	E-P	cell-type-specific
GM12878	chr17	74467250	74468250	chr17	74478250	74479250	chr17_74467750_74478750	500kb	enhancer	enhancer	E-E	cell-type-specific
GM12878	chr17	74467250	74468250	chr17	74513250	74514250	chr17_74467750_74513750	500kb	enhancer	NA	E/P-other	cell-type-specific
GM12878	chr17	74470250	74471250	chr17	74737250	74738250	chr17_74470750_74737750	500kb	enhancer	promoter	E-P	cell-type-specific
GM12878	chr17	74470250	74471250	chr17	74775750	74776750	chr17_74470750_74776250	500kb	enhancer	promoter	E-P	cell-type-specific
GM12878	chr17	74470250	74471250	chr17	74872250	74873250	chr17_74470750_74872750	500kb	enhancer	promoter	E-P	cell-type-specific
GM12878	chr17	74478250	74479250	chr17	74737250	74738250	chr17_74478750_74737750	500kb	enhancer	promoter	E-P	cell-type-specific
GM12878	chr17	74492750	74493750	chr17	74864750	74865750	chr17_74493250_74865250	500kb	CTCF	CTCF	CTCF-CTCF	cell-type-specific
GM12878	chr17	74493250	74494250	chr17	74656750	74657750	chr17_74493750_74657250	500kb	CTCF	CTCF	CTCF-CTCF	cell-type-specific
GM12878	chr17	74493250	74494250	chr17	74737250	74738250	chr17_74493750_74737750	500kb	CTCF	promoter	E/P-other	cell-type-specific
GM12878	chr17	74493750	74494750	chr17	74645750	74646750	chr17_74494250_74646250	500kb	NA	CTCF	CTCF-other	cell-type-specific
GM12878	chr17	74513750	74514750	chr17	74737250	74738250	chr17_74514250_74737750	500kb	NA	promoter	E/P-other	cell-type-specific
GM12878	chr17	74513750	74514750	chr17	74748250	74749250	chr17_74514250_74748750	500kb	NA	promoter	E/P-other	cell-type-specific
GM12878	chr17	74513750	74514750	chr17	74872250	74873250	chr17_74514250_74872750	500kb	NA	promoter	E/P-other	cell-type-specific
GM12878	chr17	74518250	74519250	chr17	74737250	74738250	chr17_74518750_74737750	500kb	NA	promoter	E/P-other	cell-type-specific
GM12878	chr17	74532250	74533250	chr17	74742750	74743750	chr17_74532750_74743250	500kb	NA	NA	other-other	cell-type-specific
GM12878	chr17	74532250	74533250	chr17	74747750	74748750	chr17_74532750_74748250	500kb	NA	promoter	E/P-other	cell-type-specific
GM12878	chr17	74533250	74534250	chr17	74644750	74645750	chr17_74533750_74645250	500kb	NA	NA	other-other	cell-type-specific
GM12878	chr17	74533250	74534250	chr17	74650750	74651750	chr17_74533750_74651250	500kb	NA	NA	other-other	cell-type-specific
GM12878	chr17	74546750	74547750	chr17	74736750	74737750	chr17_74547250_74737250	500kb	NA	promoter	E/P-other	cell-type-specific
GM12878	chr17	7455750	7456750	chr17	7552250	7553250	chr17_7456250_7552750	500kb	promoter	enhancer	E-P	cell-type-specific
GM12878	chr17	7455750	7456750	chr17	7558750	7559750	chr17_7456250_7559250	500kb	promoter	promoter	P-P	cell-type-specific
GM12878	chr17	7455750	7456750	chr17	7572250	7573250	chr17_7456250_7572750	500kb	promoter	promoter	P-P	cell-type-specific
GM12878	chr17	7455750	7456750	chr17	7583750	7584750	chr17_7456250_7584250	500kb	promoter	promoter	P-P	cell-type-specific
GM12878	chr17	7455750	7456750	chr17	7613750	7614750	chr17_7456250_7614250	500kb	promoter	promoter	P-P	cell-type-specific
GM12878	chr17	7455750	7456750	chr17	7686750	7687750	chr17_7456250_7687250	500kb	promoter	promoter	P-P	cell-type-specific
GM12878	chr17	7455750	7456750	chr17	7834250	7835250	chr17_7456250_7834750	500kb	promoter	promoter	P-P	cell-type-specific
GM12878	chr17	7455750	7456750	chr17	7842250	7843250	chr17_7456250_7842750	500kb	promoter	enhancer	E-P	cell-type-specific
GM12878	chr17	7455750	7456750	chr17	7856250	7857250	chr17_7456250_7856750	500kb	promoter	promoter	P-P	cell-type-specific
GM12878	chr17	74565750	74566750	chr17	74736250	74737250	chr17_74566250_74736750	500kb	CTCF	promoter	E/P-other	cell-type-specific
GM12878	chr17	74631750	74632750	chr17	74639750	74640750	chr17_74632250_74640250	500kb	NA	NA	other-other	cell-type-specific
GM12878	chr17	74645250	74646250	chr17	74736250	74737250	chr17_74645750_74736750	500kb	NA	promoter	E/P-other	cell-type-specific
GM12878	chr17	74657750	74658750	chr17	74790750	74791750	chr17_74658250_74791250	500kb	CTCF	CTCF	CTCF-CTCF	cell-type-specific
GM12878	chr17	74688250	74689250	chr17	74696750	74697750	chr17_74688750_74697250	500kb	enhancer	NA	E/P-other	cell-type-specific
GM12878	chr17	74688250	74689250	chr17	74872250	74873250	chr17_74688750_74872750	500kb	enhancer	promoter	E-P	cell-type-specific
GM12878	chr17	74688750	74689750	chr17	74737250	74738250	chr17_74689250_74737750	500kb	enhancer	promoter	E-P	cell-type-specific
GM12878	chr17	74688750	74689750	chr17	74747750	74748750	chr17_74689250_74748250	500kb	enhancer	promoter	E-P	cell-type-specific
GM12878	chr17	74697250	74698250	chr17	74737250	74738250	chr17_74697750_74737750	500kb	NA	promoter	E/P-other	cell-type-specific
GM12878	chr17	74736750	74737750	chr17	75189750	75190750	chr17_74737250_75190250	500kb	promoter	NA	E/P-other	cell-type-specific
GM12878	chr17	74737250	74738250	chr17	75012250	75013250	chr17_74737750_75012750	500kb	promoter	promoter	P-P	cell-type-specific
GM12878	chr17	74737250	74738250	chr17	75077750	75078750	chr17_74737750_75078250	500kb	promoter	enhancer	E-P	cell-type-specific
GM12878	chr17	74737250	74738250	chr17	75087750	75088750	chr17_74737750_75088250	500kb	promoter	promoter	P-P	cell-type-specific
GM12878	chr17	74737250	74738250	chr17	75109750	75110750	chr17_74737750_75110250	500kb	promoter	promoter	P-P	cell-type-specific
GM12878	chr17	74737250	74738250	chr17	75114250	75115250	chr17_74737750_75114750	500kb	promoter	enhancer	E-P	cell-type-specific
GM12878	chr17	74737250	74738250	chr17	75130750	75131750	chr17_74737750_75131250	500kb	promoter	promoter	P-P	cell-type-specific
GM12878	chr17	74737250	74738250	chr17	75153750	75154750	chr17_74737750_75154250	500kb	promoter	promoter	P-P	cell-type-specific
GM12878	chr17	74737250	74738250	chr17	75182250	75183250	chr17_74737750_75182750	500kb	promoter	promoter	P-P	cell-type-specific
GM12878	chr17	74737750	74738750	chr17	75046750	75047750	chr17_74738250_75047250	500kb	enhancer	promoter	E-P	cell-type-specific
GM12878	chr17	74738250	74739250	chr17	74872250	74873250	chr17_74738750_74872750	500kb	enhancer	promoter	E-P	cell-type-specific
GM12878	chr17	74742250	74743250	chr17	74775750	74776750	chr17_74742750_74776250	500kb	enhancer	promoter	E-P	cell-type-specific
GM12878	chr17	74742250	74743250	chr17	75012250	75013250	chr17_74742750_75012750	500kb	enhancer	promoter	E-P	cell-type-specific
GM12878	chr17	74742250	74743250	chr17	75033750	75034750	chr17_74742750_75034250	500kb	enhancer	enhancer	E-E	cell-type-specific
GM12878	chr17	74742250	74743250	chr17	75046750	75047750	chr17_74742750_75047250	500kb	enhancer	promoter	E-P	cell-type-specific
GM12878	chr17	74742250	74743250	chr17	75114250	75115250	chr17_74742750_75114750	500kb	enhancer	enhancer	E-E	cell-type-specific
GM12878	chr17	74742250	74743250	chr17	75130750	75131750	chr17_74742750_75131250	500kb	enhancer	promoter	E-P	cell-type-specific
GM12878	chr17	74742250	74743250	chr17	75153750	75154750	chr17_74742750_75154250	500kb	enhancer	promoter	E-P	cell-type-specific
GM12878	chr17	74742250	74743250	chr17	75182250	75183250	chr17_74742750_75182750	500kb	enhancer	promoter	E-P	cell-type-specific
GM12878	chr17	74743250	74744250	chr17	75109750	75110750	chr17_74743750_75110250	500kb	NA	promoter	E/P-other	cell-type-specific
GM12878	chr17	74743750	74744750	chr17	74872250	74873250	chr17_74744250_74872750	500kb	CTCF	promoter	E/P-other	cell-type-specific
GM12878	chr17	74748250	74749250	chr17	75077750	75078750	chr17_74748750_75078250	500kb	promoter	enhancer	E-P	cell-type-specific
GM12878	chr17	74748250	74749250	chr17	75114250	75115250	chr17_74748750_75114750	500kb	promoter	enhancer	E-P	cell-type-specific
GM12878	chr17	74752250	74753250	chr17	75205250	75206250	chr17_74752750_75205750	500kb	NA	promoter	E/P-other	cell-type-specific
GM12878	chr17	74758250	74759250	chr17	75153750	75154750	chr17_74758750_75154250	500kb	enhancer	promoter	E-P	cell-type-specific
GM12878	chr17	74758750	74759750	chr17	75012250	75013250	chr17_74759250_75012750	500kb	enhancer	promoter	E-P	cell-type-specific
GM12878	chr17	74758750	74759750	chr17	75109250	75110250	chr17_74759250_75109750	500kb	enhancer	promoter	E-P	cell-type-specific
GM12878	chr17	74758750	74759750	chr17	75182250	75183250	chr17_74759250_75182750	500kb	enhancer	promoter	E-P	cell-type-specific
GM12878	chr17	74775750	74776750	chr17	75077750	75078750	chr17_74776250_75078250	500kb	promoter	enhancer	E-P	cell-type-specific
GM12878	chr17	74775750	74776750	chr17	75250250	75251250	chr17_74776250_75250750	500kb	promoter	enhancer	E-P	cell-type-specific
GM12878	chr17	74776500	74777500	chr17	75856500	75857500	chr17_74777000_75857000	2Mb	promoter	NA	E/P-other	cell-type-specific
GM12878	chr17	74776500	74777500	chr17	76496500	76497500	chr17_74777000_76497000	2Mb	promoter	NA	E/P-other	cell-type-specific
GM12878	chr17	74776500	74777500	chr17	76732500	76733500	chr17_74777000_76733000	2Mb	promoter	promoter	P-P	cell-type-specific
GM12878	chr17	74779750	74780750	chr17	75077750	75078750	chr17_74780250_75078250	500kb	enhancer	enhancer	E-E	cell-type-specific
GM12878	chr17	74780250	74781250	chr17	75087750	75088750	chr17_74780750_75088250	500kb	enhancer	promoter	E-P	cell-type-specific
GM12878	chr17	7477750	7478750	chr17	7484750	7485750	chr17_7478250_7485250	500kb	NA	enhancer	E/P-other	cell-type-specific
GM12878	chr17	74784250	74785250	chr17	75205250	75206250	chr17_74784750_75205750	500kb	NA	promoter	E/P-other	cell-type-specific
GM12878	chr17	7478750	7479750	chr17	7834750	7835750	chr17_7479250_7835250	500kb	promoter	enhancer	E-P	cell-type-specific
GM12878	chr17	7478750	7479750	chr17	7843250	7844250	chr17_7479250_7843750	500kb	promoter	enhancer	E-P	cell-type-specific
GM12878	chr17	7478750	7479750	chr17	7856250	7857250	chr17_7479250_7856750	500kb	promoter	promoter	P-P	cell-type-specific
GM12878	chr17	7478750	7479750	chr17	7915250	7916250	chr17_7479250_7915750	500kb	promoter	promoter	P-P	cell-type-specific
GM12878	chr17	7482500	7483500	chr17	8122500	8123500	chr17_7483000_8123000	2Mb	enhancer	NA	E/P-other	cell-type-specific
GM12878	chr17	7482500	7483500	chr17	8154500	8155500	chr17_7483000_8155000	2Mb	enhancer	NA	E/P-other	cell-type-specific
GM12878	chr17	7482500	7483500	chr17	8174500	8175500	chr17_7483000_8175000	2Mb	enhancer	NA	E/P-other	cell-type-specific
GM12878	chr17	7482500	7483500	chr17	8188500	8189500	chr17_7483000_8189000	2Mb	enhancer	enhancer	E-E	cell-type-specific
GM12878	chr17	7482500	7483500	chr17	8222500	8223500	chr17_7483000_8223000	2Mb	enhancer	enhancer	E-E	cell-type-specific
GM12878	chr17	7482500	7483500	chr17	8248500	8249500	chr17_7483000_8249000	2Mb	enhancer	promoter	E-P	cell-type-specific
GM12878	chr17	7482500	7483500	chr17	8380500	8381500	chr17_7483000_8381000	2Mb	enhancer	NA	E/P-other	cell-type-specific
GM12878	chr17	7482500	7483500	chr17	8858500	8859500	chr17_7483000_8859000	2Mb	enhancer	enhancer	E-E	cell-type-specific
GM12878	chr17	7482500	7483500	chr17	8896500	8897500	chr17_7483000_8897000	2Mb	enhancer	NA	E/P-other	cell-type-specific
GM12878	chr17	7482500	7483500	chr17	8920500	8921500	chr17_7483000_8921000	2Mb	enhancer	enhancer	E-E	cell-type-specific
GM12878	chr17	7482500	7483500	chr17	8938500	8939500	chr17_7483000_8939000	2Mb	enhancer	NA	E/P-other	cell-type-specific
GM12878	chr17	7482500	7483500	chr17	8960500	8961500	chr17_7483000_8961000	2Mb	enhancer	enhancer	E-E	cell-type-specific
GM12878	chr17	7482500	7483500	chr17	8978500	8979500	chr17_7483000_8979000	2Mb	enhancer	NA	E/P-other	cell-type-specific
GM12878	chr17	74872500	74873500	chr17	76270500	76271500	chr17_74873000_76271000	2Mb	promoter	enhancer	E-P	cell-type-specific
GM12878	chr17	74872500	74873500	chr17	76496500	76497500	chr17_74873000_76497000	2Mb	promoter	NA	E/P-other	cell-type-specific
GM12878	chr17	74872750	74873750	chr17	75250750	75251750	chr17_74873250_75251250	500kb	promoter	NA	E/P-other	cell-type-specific
GM12878	chr17	74873250	74874250	chr17	75065250	75066250	chr17_74873750_75065750	500kb	enhancer	enhancer	E-E	cell-type-specific
GM12878	chr17	74919250	74920250	chr17	74958750	74959750	chr17_74919750_74959250	500kb	NA	NA	other-other	cell-type-specific
GM12878	chr17	74958500	74959500	chr17	75514500	75515500	chr17_74959000_75515000	2Mb	NA	promoter	E/P-other	cell-type-specific
GM12878	chr17	74960750	74961750	chr17	75130250	75131250	chr17_74961250_75130750	500kb	CTCF	promoter	E/P-other	cell-type-specific
GM12878	chr17	74961750	74962750	chr17	75068250	75069250	chr17_74962250_75068750	500kb	CTCF	NA	CTCF-other	cell-type-specific
GM12878	chr17	75012250	75013250	chr17	75250250	75251250	chr17_75012750_75250750	500kb	promoter	enhancer	E-P	cell-type-specific
GM12878	chr17	75012250	75013250	chr17	75411750	75412750	chr17_75012750_75412250	500kb	promoter	CTCF	E/P-other	cell-type-specific
GM12878	chr17	75012250	75013250	chr17	75426250	75427250	chr17_75012750_75426750	500kb	promoter	CTCF	E/P-other	cell-type-specific
GM12878	chr17	75012750	75013750	chr17	75065750	75066750	chr17_75013250_75066250	500kb	promoter	enhancer	E-P	cell-type-specific
GM12878	chr17	75033750	75034750	chr17	75250250	75251250	chr17_75034250_75250750	500kb	enhancer	enhancer	E-E	cell-type-specific
GM12878	chr17	75046750	75047750	chr17	75113750	75114750	chr17_75047250_75114250	500kb	promoter	enhancer	E-P	cell-type-specific
GM12878	chr17	75046750	75047750	chr17	75250250	75251250	chr17_75047250_75250750	500kb	promoter	enhancer	E-P	cell-type-specific
GM12878	chr17	75046750	75047750	chr17	75411750	75412750	chr17_75047250_75412250	500kb	promoter	CTCF	E/P-other	cell-type-specific
GM12878	chr17	75046750	75047750	chr17	75426250	75427250	chr17_75047250_75426750	500kb	promoter	CTCF	E/P-other	cell-type-specific
GM12878	chr17	75047250	75048250	chr17	75065750	75066750	chr17_75047750_75066250	500kb	promoter	enhancer	E-P	cell-type-specific
GM12878	chr17	75065750	75066750	chr17	75077750	75078750	chr17_75066250_75078250	500kb	enhancer	enhancer	E-E	cell-type-specific
GM12878	chr17	75065750	75066750	chr17	75109250	75110250	chr17_75066250_75109750	500kb	enhancer	promoter	E-P	cell-type-specific
GM12878	chr17	75077750	75078750	chr17	75288750	75289750	chr17_75078250_75289250	500kb	enhancer	promoter	E-P	cell-type-specific
GM12878	chr17	75077750	75078750	chr17	75407250	75408250	chr17_75078250_75407750	500kb	enhancer	NA	E/P-other	cell-type-specific
GM12878	chr17	75077750	75078750	chr17	75411750	75412750	chr17_75078250_75412250	500kb	enhancer	CTCF	E/P-other	cell-type-specific
GM12878	chr17	75077750	75078750	chr17	75426250	75427250	chr17_75078250_75426750	500kb	enhancer	CTCF	E/P-other	cell-type-specific
GM12878	chr17	75077750	75078750	chr17	75515750	75516750	chr17_75078250_75516250	500kb	enhancer	promoter	E-P	cell-type-specific
GM12878	chr17	75077750	75078750	chr17	75525250	75526250	chr17_75078250_75525750	500kb	enhancer	promoter	E-P	cell-type-specific
GM12878	chr17	75078250	75079250	chr17	75153250	75154250	chr17_75078750_75153750	500kb	enhancer	promoter	E-P	cell-type-specific
GM12878	chr17	75078250	75079250	chr17	75182250	75183250	chr17_75078750_75182750	500kb	enhancer	promoter	E-P	cell-type-specific
GM12878	chr17	75078250	75079250	chr17	75205250	75206250	chr17_75078750_75205750	500kb	enhancer	promoter	E-P	cell-type-specific
GM12878	chr17	75078250	75079250	chr17	75260750	75261750	chr17_75078750_75261250	500kb	enhancer	promoter	E-P	cell-type-specific
GM12878	chr17	75078250	75079250	chr17	75270250	75271250	chr17_75078750_75270750	500kb	enhancer	promoter	E-P	cell-type-specific
GM12878	chr17	75087250	75088250	chr17	75525250	75526250	chr17_75087750_75525750	500kb	promoter	promoter	P-P	cell-type-specific
GM12878	chr17	75087250	75088250	chr17	75534750	75535750	chr17_75087750_75535250	500kb	promoter	NA	E/P-other	cell-type-specific
GM12878	chr17	75087750	75088750	chr17	75406250	75407250	chr17_75088250_75406750	500kb	promoter	enhancer	E-P	cell-type-specific
GM12878	chr17	75109250	75110250	chr17	75525250	75526250	chr17_75109750_75525750	500kb	promoter	promoter	P-P	cell-type-specific
GM12878	chr17	75109250	75110250	chr17	75571250	75572250	chr17_75109750_75571750	500kb	promoter	enhancer	E-P	cell-type-specific
GM12878	chr17	75109250	75110250	chr17	75588750	75589750	chr17_75109750_75589250	500kb	promoter	enhancer	E-P	cell-type-specific
GM12878	chr17	75109750	75110750	chr17	75270250	75271250	chr17_75110250_75270750	500kb	promoter	promoter	P-P	cell-type-specific
GM12878	chr17	75109750	75110750	chr17	75288750	75289750	chr17_75110250_75289250	500kb	promoter	promoter	P-P	cell-type-specific
GM12878	chr17	75109750	75110750	chr17	75411750	75412750	chr17_75110250_75412250	500kb	promoter	CTCF	E/P-other	cell-type-specific
GM12878	chr17	75109750	75110750	chr17	75426250	75427250	chr17_75110250_75426750	500kb	promoter	CTCF	E/P-other	cell-type-specific
GM12878	chr17	75109750	75110750	chr17	75456250	75457250	chr17_75110250_75456750	500kb	promoter	promoter	P-P	cell-type-specific
GM12878	chr17	75109750	75110750	chr17	75515750	75516750	chr17_75110250_75516250	500kb	promoter	promoter	P-P	cell-type-specific
GM12878	chr17	75113750	75114750	chr17	75426250	75427250	chr17_75114250_75426750	500kb	enhancer	CTCF	E/P-other	cell-type-specific
GM12878	chr17	75114250	75115250	chr17	75260750	75261750	chr17_75114750_75261250	500kb	enhancer	promoter	E-P	cell-type-specific
GM12878	chr17	75114250	75115250	chr17	75270250	75271250	chr17_75114750_75270750	500kb	enhancer	promoter	E-P	cell-type-specific
GM12878	chr17	75114250	75115250	chr17	75288750	75289750	chr17_75114750_75289250	500kb	enhancer	promoter	E-P	cell-type-specific
GM12878	chr17	75114250	75115250	chr17	75411750	75412750	chr17_75114750_75412250	500kb	enhancer	CTCF	E/P-other	cell-type-specific
GM12878	chr17	75114250	75115250	chr17	75515750	75516750	chr17_75114750_75516250	500kb	enhancer	promoter	E-P	cell-type-specific
GM12878	chr17	75114750	75115750	chr17	75181750	75182750	chr17_75115250_75182250	500kb	NA	promoter	E/P-other	cell-type-specific
GM12878	chr17	75130750	75131750	chr17	75411750	75412750	chr17_75131250_75412250	500kb	promoter	CTCF	E/P-other	cell-type-specific
GM12878	chr17	75130750	75131750	chr17	75426250	75427250	chr17_75131250_75426750	500kb	promoter	CTCF	E/P-other	cell-type-specific
GM12878	chr17	75130750	75131750	chr17	75516250	75517250	chr17_75131250_75516750	500kb	promoter	promoter	P-P	cell-type-specific
GM12878	chr17	75130750	75131750	chr17	75524750	75525750	chr17_75131250_75525250	500kb	promoter	promoter	P-P	cell-type-specific
GM12878	chr17	75130750	75131750	chr17	75588750	75589750	chr17_75131250_75589250	500kb	promoter	enhancer	E-P	cell-type-specific
GM12878	chr17	75131250	75132250	chr17	75171750	75172750	chr17_75131750_75172250	500kb	promoter	CTCF	E/P-other	cell-type-specific
GM12878	chr17	75131250	75132250	chr17	75250250	75251250	chr17_75131750_75250750	500kb	promoter	enhancer	E-P	cell-type-specific
GM12878	chr17	75131250	75132250	chr17	75270250	75271250	chr17_75131750_75270750	500kb	promoter	promoter	P-P	cell-type-specific
GM12878	chr17	75141250	75142250	chr17	75153250	75154250	chr17_75141750_75153750	500kb	enhancer	promoter	E-P	cell-type-specific
GM12878	chr17	75153750	75154750	chr17	75250250	75251250	chr17_75154250_75250750	500kb	promoter	enhancer	E-P	cell-type-specific
GM12878	chr17	75153750	75154750	chr17	75411750	75412750	chr17_75154250_75412250	500kb	promoter	CTCF	E/P-other	cell-type-specific
GM12878	chr17	75153750	75154750	chr17	75524750	75525750	chr17_75154250_75525250	500kb	promoter	promoter	P-P	cell-type-specific
GM12878	chr17	75153750	75154750	chr17	75588750	75589750	chr17_75154250_75589250	500kb	promoter	enhancer	E-P	cell-type-specific
GM12878	chr17	75154500	75155500	chr17	76496500	76497500	chr17_75155000_76497000	2Mb	promoter	NA	E/P-other	cell-type-specific
GM12878	chr17	751250	752250	chr17	1200750	1201750	chr17_751750_1201250	500kb	promoter	enhancer	E-P	cell-type-specific
GM12878	chr17	751250	752250	chr17	1213250	1214250	chr17_751750_1213750	500kb	promoter	enhancer	E-P	cell-type-specific
GM12878	chr17	751250	752250	chr17	1216250	1217250	chr17_751750_1216750	500kb	promoter	enhancer	E-P	cell-type-specific
GM12878	chr17	751250	752250	chr17	1228750	1229750	chr17_751750_1229250	500kb	promoter	enhancer	E-P	cell-type-specific
GM12878	chr17	75182250	75183250	chr17	75250250	75251250	chr17_75182750_75250750	500kb	promoter	enhancer	E-P	cell-type-specific
GM12878	chr17	75182250	75183250	chr17	75516250	75517250	chr17_75182750_75516750	500kb	promoter	promoter	P-P	cell-type-specific
GM12878	chr17	75182250	75183250	chr17	75524750	75525750	chr17_75182750_75525250	500kb	promoter	promoter	P-P	cell-type-specific
GM12878	chr17	75182250	75183250	chr17	75588750	75589750	chr17_75182750_75589250	500kb	promoter	enhancer	E-P	cell-type-specific
GM12878	chr17	75205250	75206250	chr17	75249750	75250750	chr17_75205750_75250250	500kb	promoter	enhancer	E-P	cell-type-specific
GM12878	chr17	75205250	75206250	chr17	75426250	75427250	chr17_75205750_75426750	500kb	promoter	CTCF	E/P-other	cell-type-specific
GM12878	chr17	75205250	75206250	chr17	75588750	75589750	chr17_75205750_75589250	500kb	promoter	enhancer	E-P	cell-type-specific
GM12878	chr17	75205250	75206250	chr17	75688250	75689250	chr17_75205750_75688750	500kb	promoter	NA	E/P-other	cell-type-specific
GM12878	chr17	751750	752750	chr17	1197250	1198250	chr17_752250_1197750	500kb	promoter	enhancer	E-P	cell-type-specific
GM12878	chr17	75250250	75251250	chr17	75261250	75262250	chr17_75250750_75261750	500kb	enhancer	promoter	E-P	cell-type-specific
GM12878	chr17	75250250	75251250	chr17	75270250	75271250	chr17_75250750_75270750	500kb	enhancer	promoter	E-P	cell-type-specific
GM12878	chr17	75250250	75251250	chr17	75295750	75296750	chr17_75250750_75296250	500kb	enhancer	enhancer	E-E	cell-type-specific
GM12878	chr17	75250750	75251750	chr17	75404750	75405750	chr17_75251250_75405250	500kb	NA	promoter	E/P-other	cell-type-specific
GM12878	chr17	75250750	75251750	chr17	75515750	75516750	chr17_75251250_75516250	500kb	NA	promoter	E/P-other	cell-type-specific
GM12878	chr17	75250750	75251750	chr17	75666250	75667250	chr17_75251250_75666750	500kb	NA	promoter	E/P-other	cell-type-specific
GM12878	chr17	75257750	75258750	chr17	75264250	75265250	chr17_75258250_75264750	500kb	NA	NA	other-other	cell-type-specific
GM12878	chr17	75260250	75261250	chr17	75753250	75754250	chr17_75260750_75753750	500kb	enhancer	CTCF	E/P-other	cell-type-specific
GM12878	chr17	75260750	75261750	chr17	75747250	75748250	chr17_75261250_75747750	500kb	promoter	CTCF	E/P-other	cell-type-specific
GM12878	chr17	75261250	75262250	chr17	75295750	75296750	chr17_75261750_75296250	500kb	promoter	enhancer	E-P	cell-type-specific
GM12878	chr17	75261250	75262250	chr17	75314750	75315750	chr17_75261750_75315250	500kb	promoter	enhancer	E-P	cell-type-specific
GM12878	chr17	75261250	75262250	chr17	75319250	75320250	chr17_75261750_75319750	500kb	promoter	enhancer	E-P	cell-type-specific
GM12878	chr17	75261250	75262250	chr17	75632750	75633750	chr17_75261750_75633250	500kb	promoter	CTCF	E/P-other	cell-type-specific
GM12878	chr17	75261250	75262250	chr17	75666250	75667250	chr17_75261750_75666750	500kb	promoter	promoter	P-P	cell-type-specific
GM12878	chr17	75261250	75262250	chr17	75687750	75688750	chr17_75261750_75688250	500kb	promoter	NA	E/P-other	cell-type-specific
GM12878	chr17	75265750	75266750	chr17	75752750	75753750	chr17_75266250_75753250	500kb	NA	CTCF	CTCF-other	cell-type-specific
GM12878	chr17	75270250	75271250	chr17	75688250	75689250	chr17_75270750_75688750	500kb	promoter	NA	E/P-other	cell-type-specific
GM12878	chr17	75270500	75271500	chr17	76268500	76269500	chr17_75271000_76269000	2Mb	promoter	enhancer	E-P	cell-type-specific
GM12878	chr17	75270750	75271750	chr17	75295250	75296250	chr17_75271250_75295750	500kb	promoter	enhancer	E-P	cell-type-specific
GM12878	chr17	75270750	75271750	chr17	75315750	75316750	chr17_75271250_75316250	500kb	promoter	enhancer	E-P	cell-type-specific
GM12878	chr17	75270750	75271750	chr17	75425750	75426750	chr17_75271250_75426250	500kb	promoter	CTCF	E/P-other	cell-type-specific
GM12878	chr17	75284750	75285750	chr17	75752750	75753750	chr17_75285250_75753250	500kb	NA	CTCF	CTCF-other	cell-type-specific
GM12878	chr17	75284750	75285750	chr17	75764250	75765250	chr17_75285250_75764750	500kb	NA	promoter	E/P-other	cell-type-specific
GM12878	chr17	75288250	75289250	chr17	75632750	75633750	chr17_75288750_75633250	500kb	enhancer	CTCF	E/P-other	cell-type-specific
GM12878	chr17	75288750	75289750	chr17	75687750	75688750	chr17_75289250_75688250	500kb	promoter	NA	E/P-other	cell-type-specific
GM12878	chr17	75289250	75290250	chr17	75425750	75426750	chr17_75289750_75426250	500kb	promoter	CTCF	E/P-other	cell-type-specific
GM12878	chr17	75289750	75290750	chr17	75297250	75298250	chr17_75290250_75297750	500kb	enhancer	enhancer	E-E	cell-type-specific
GM12878	chr17	75289750	75290750	chr17	75345750	75346750	chr17_75290250_75346250	500kb	enhancer	enhancer	E-E	cell-type-specific
GM12878	chr17	75290250	75291250	chr17	75315250	75316250	chr17_75290750_75315750	500kb	enhancer	enhancer	E-E	cell-type-specific
GM12878	chr17	75293250	75294250	chr17	75752750	75753750	chr17_75293750_75753250	500kb	NA	CTCF	CTCF-other	cell-type-specific
GM12878	chr17	75293250	75294250	chr17	75764250	75765250	chr17_75293750_75764750	500kb	NA	promoter	E/P-other	cell-type-specific
GM12878	chr17	75294250	75295250	chr17	75778750	75779750	chr17_75294750_75779250	500kb	NA	promoter	E/P-other	cell-type-specific
GM12878	chr17	75294500	75295500	chr17	76268500	76269500	chr17_75295000_76269000	2Mb	enhancer	enhancer	E-E	cell-type-specific
GM12878	chr17	75295250	75296250	chr17	75784750	75785750	chr17_75295750_75785250	500kb	enhancer	promoter	E-P	cell-type-specific
GM12878	chr17	75296250	75297250	chr17	75315750	75316750	chr17_75296750_75316250	500kb	enhancer	enhancer	E-E	cell-type-specific
GM12878	chr17	75296250	75297250	chr17	75319750	75320750	chr17_75296750_75320250	500kb	enhancer	enhancer	E-E	cell-type-specific
GM12878	chr17	75296250	75297250	chr17	75338250	75339250	chr17_75296750_75338750	500kb	enhancer	enhancer	E-E	cell-type-specific
GM12878	chr17	75296250	75297250	chr17	75394750	75395750	chr17_75296750_75395250	500kb	enhancer	NA	E/P-other	cell-type-specific
GM12878	chr17	75296250	75297250	chr17	75516250	75517250	chr17_75296750_75516750	500kb	enhancer	promoter	E-P	cell-type-specific
GM12878	chr17	75296250	75297250	chr17	75665750	75666750	chr17_75296750_75666250	500kb	enhancer	enhancer	E-E	cell-type-specific
GM12878	chr17	75296750	75297750	chr17	75323250	75324250	chr17_75297250_75323750	500kb	enhancer	enhancer	E-E	cell-type-specific
GM12878	chr17	75296750	75297750	chr17	75345750	75346750	chr17_75297250_75346250	500kb	enhancer	enhancer	E-E	cell-type-specific
GM12878	chr17	75296750	75297750	chr17	75778750	75779750	chr17_75297250_75779250	500kb	enhancer	promoter	E-P	cell-type-specific
GM12878	chr17	75297750	75298750	chr17	75764250	75765250	chr17_75298250_75764750	500kb	enhancer	promoter	E-P	cell-type-specific
GM12878	chr17	752500	753500	chr17	2258500	2259500	chr17_753000_2259000	2Mb	promoter	enhancer	E-P	cell-type-specific
GM12878	chr17	752500	753500	chr17	2396500	2397500	chr17_753000_2397000	2Mb	promoter	enhancer	E-P	cell-type-specific
GM12878	chr17	752500	753500	chr17	2512500	2513500	chr17_753000_2513000	2Mb	promoter	NA	E/P-other	cell-type-specific
GM12878	chr17	75313250	75314250	chr17	75753250	75754250	chr17_75313750_75753750	500kb	enhancer	CTCF	E/P-other	cell-type-specific
GM12878	chr17	75313250	75314250	chr17	75764250	75765250	chr17_75313750_75764750	500kb	enhancer	promoter	E-P	cell-type-specific
GM12878	chr17	75313250	75314250	chr17	75778750	75779750	chr17_75313750_75779250	500kb	enhancer	promoter	E-P	cell-type-specific
GM12878	chr17	75314250	75315250	chr17	75665750	75666750	chr17_75314750_75666250	500kb	NA	enhancer	E/P-other	cell-type-specific
GM12878	chr17	75314250	75315250	chr17	75784750	75785750	chr17_75314750_75785250	500kb	NA	promoter	E/P-other	cell-type-specific
GM12878	chr17	75314750	75315750	chr17	75515750	75516750	chr17_75315250_75516250	500kb	enhancer	promoter	E-P	cell-type-specific
GM12878	chr17	75315250	75316250	chr17	75346250	75347250	chr17_75315750_75346750	500kb	enhancer	enhancer	E-E	cell-type-specific
GM12878	chr17	75316500	75317500	chr17	76268500	76269500	chr17_75317000_76269000	2Mb	enhancer	enhancer	E-E	cell-type-specific
GM12878	chr17	75317250	75318250	chr17	75346250	75347250	chr17_75317750_75346750	500kb	NA	enhancer	E/P-other	cell-type-specific
GM12878	chr17	75319250	75320250	chr17	75346250	75347250	chr17_75319750_75346750	500kb	enhancer	enhancer	E-E	cell-type-specific
GM12878	chr17	75319250	75320250	chr17	75515750	75516750	chr17_75319750_75516250	500kb	enhancer	promoter	E-P	cell-type-specific
GM12878	chr17	75319250	75320250	chr17	75764250	75765250	chr17_75319750_75764750	500kb	enhancer	promoter	E-P	cell-type-specific
GM12878	chr17	75319250	75320250	chr17	75778750	75779750	chr17_75319750_75779250	500kb	enhancer	promoter	E-P	cell-type-specific
GM12878	chr17	75319250	75320250	chr17	75784750	75785750	chr17_75319750_75785250	500kb	enhancer	promoter	E-P	cell-type-specific
GM12878	chr17	75321750	75322750	chr17	75752750	75753750	chr17_75322250_75753250	500kb	NA	CTCF	CTCF-other	cell-type-specific
GM12878	chr17	75337750	75338750	chr17	75404250	75405250	chr17_75338250_75404750	500kb	enhancer	enhancer	E-E	cell-type-specific
GM12878	chr17	75338250	75339250	chr17	75346250	75347250	chr17_75338750_75346750	500kb	enhancer	enhancer	E-E	cell-type-specific
GM12878	chr17	75344500	75345500	chr17	76268500	76269500	chr17_75345000_76269000	2Mb	enhancer	enhancer	E-E	cell-type-specific
GM12878	chr17	75345750	75346750	chr17	75784250	75785250	chr17_75346250_75784750	500kb	enhancer	promoter	E-P	cell-type-specific
GM12878	chr17	75346250	75347250	chr17	75778750	75779750	chr17_75346750_75779250	500kb	enhancer	promoter	E-P	cell-type-specific
GM12878	chr17	75416250	75417250	chr17	75752750	75753750	chr17_75416750_75753250	500kb	NA	CTCF	CTCF-other	cell-type-specific
GM12878	chr17	75420250	75421250	chr17	75752750	75753750	chr17_75420750_75753250	500kb	NA	CTCF	CTCF-other	cell-type-specific
GM12878	chr17	75420250	75421250	chr17	75764250	75765250	chr17_75420750_75764750	500kb	NA	promoter	E/P-other	cell-type-specific
GM12878	chr17	75425750	75426750	chr17	75859250	75860250	chr17_75426250_75859750	500kb	CTCF	NA	CTCF-other	cell-type-specific
GM12878	chr17	75434250	75435250	chr17	75752750	75753750	chr17_75434750_75753250	500kb	NA	CTCF	CTCF-other	cell-type-specific
GM12878	chr17	75439750	75440750	chr17	75753250	75754250	chr17_75440250_75753750	500kb	NA	CTCF	CTCF-other	cell-type-specific
GM12878	chr17	75448250	75449250	chr17	75752750	75753750	chr17_75448750_75753250	500kb	NA	CTCF	CTCF-other	cell-type-specific
GM12878	chr17	75455750	75456750	chr17	75687750	75688750	chr17_75456250_75688250	500kb	promoter	NA	E/P-other	cell-type-specific
GM12878	chr17	75455750	75456750	chr17	75895750	75896750	chr17_75456250_75896250	500kb	promoter	enhancer	E-P	cell-type-specific
GM12878	chr17	75456250	75457250	chr17	75854750	75855750	chr17_75456750_75855250	500kb	promoter	promoter	P-P	cell-type-specific
GM12878	chr17	75456500	75457500	chr17	76268500	76269500	chr17_75457000_76269000	2Mb	promoter	enhancer	E-P	cell-type-specific
GM12878	chr17	75456500	75457500	chr17	76496500	76497500	chr17_75457000_76497000	2Mb	promoter	NA	E/P-other	cell-type-specific
GM12878	chr17	75459250	75460250	chr17	75895750	75896750	chr17_75459750_75896250	500kb	enhancer	enhancer	E-E	cell-type-specific
GM12878	chr17	75487750	75488750	chr17	75764250	75765250	chr17_75488250_75764750	500kb	enhancer	promoter	E-P	cell-type-specific
GM12878	chr17	75503750	75504750	chr17	75752750	75753750	chr17_75504250_75753250	500kb	CTCF	CTCF	CTCF-CTCF	cell-type-specific
GM12878	chr17	75515250	75516250	chr17	75940250	75941250	chr17_75515750_75940750	500kb	promoter	promoter	P-P	cell-type-specific
GM12878	chr17	75515750	75516750	chr17	75859250	75860250	chr17_75516250_75859750	500kb	promoter	NA	E/P-other	cell-type-specific
GM12878	chr17	75515750	75516750	chr17	75864250	75865250	chr17_75516250_75864750	500kb	promoter	enhancer	E-P	cell-type-specific
GM12878	chr17	75515750	75516750	chr17	75876250	75877250	chr17_75516250_75876750	500kb	promoter	promoter	P-P	cell-type-specific
GM12878	chr17	75515750	75516750	chr17	75895750	75896750	chr17_75516250_75896250	500kb	promoter	enhancer	E-P	cell-type-specific
GM12878	chr17	75516250	75517250	chr17	75688250	75689250	chr17_75516750_75688750	500kb	promoter	NA	E/P-other	cell-type-specific
GM12878	chr17	75516250	75517250	chr17	75855250	75856250	chr17_75516750_75855750	500kb	promoter	promoter	P-P	cell-type-specific
GM12878	chr17	75516500	75517500	chr17	76498500	76499500	chr17_75517000_76499000	2Mb	promoter	enhancer	E-P	cell-type-specific
GM12878	chr17	75524750	75525750	chr17	75876750	75877750	chr17_75525250_75877250	500kb	promoter	CTCF	E/P-other	cell-type-specific
GM12878	chr17	75525250	75526250	chr17	75859250	75860250	chr17_75525750_75859750	500kb	promoter	NA	E/P-other	cell-type-specific
GM12878	chr17	75525250	75526250	chr17	75940250	75941250	chr17_75525750_75940750	500kb	promoter	promoter	P-P	cell-type-specific
GM12878	chr17	7552250	7553250	chr17	7613750	7614750	chr17_7552750_7614250	500kb	enhancer	promoter	E-P	cell-type-specific
GM12878	chr17	7552750	7553750	chr17	7571750	7572750	chr17_7553250_7572250	500kb	enhancer	promoter	E-P	cell-type-specific
GM12878	chr17	75588250	75589250	chr17	76000750	76001750	chr17_75588750_76001250	500kb	enhancer	CTCF	E/P-other	cell-type-specific
GM12878	chr17	75588250	75589250	chr17	76005250	76006250	chr17_75588750_76005750	500kb	enhancer	CTCF	E/P-other	cell-type-specific
GM12878	chr17	75588750	75589750	chr17	75778250	75779250	chr17_75589250_75778750	500kb	enhancer	promoter	E-P	cell-type-specific
GM12878	chr17	75588750	75589750	chr17	75784250	75785250	chr17_75589250_75784750	500kb	enhancer	promoter	E-P	cell-type-specific
GM12878	chr17	75588750	75589750	chr17	75843750	75844750	chr17_75589250_75844250	500kb	enhancer	promoter	E-P	cell-type-specific
GM12878	chr17	75588750	75589750	chr17	75854750	75855750	chr17_75589250_75855250	500kb	enhancer	promoter	E-P	cell-type-specific
GM12878	chr17	75588750	75589750	chr17	75876750	75877750	chr17_75589250_75877250	500kb	enhancer	CTCF	E/P-other	cell-type-specific
GM12878	chr17	75588750	75589750	chr17	75895750	75896750	chr17_75589250_75896250	500kb	enhancer	enhancer	E-E	cell-type-specific
GM12878	chr17	75588750	75589750	chr17	75940750	75941750	chr17_75589250_75941250	500kb	enhancer	promoter	E-P	cell-type-specific
GM12878	chr17	75588750	75589750	chr17	75979250	75980250	chr17_75589250_75979750	500kb	enhancer	promoter	E-P	cell-type-specific
GM12878	chr17	75588750	75589750	chr17	75996750	75997750	chr17_75589250_75997250	500kb	enhancer	enhancer	E-E	cell-type-specific
GM12878	chr17	75588750	75589750	chr17	76071750	76072750	chr17_75589250_76072250	500kb	enhancer	promoter	E-P	cell-type-specific
GM12878	chr17	75589250	75590250	chr17	75747750	75748750	chr17_75589750_75748250	500kb	enhancer	CTCF	E/P-other	cell-type-specific
GM12878	chr17	7560750	7561750	chr17	7835250	7836250	chr17_7561250_7835750	500kb	promoter	enhancer	E-P	cell-type-specific
GM12878	chr17	7560750	7561750	chr17	7851250	7852250	chr17_7561250_7851750	500kb	promoter	CTCF	E/P-other	cell-type-specific
GM12878	chr17	7560750	7561750	chr17	7856250	7857250	chr17_7561250_7856750	500kb	promoter	promoter	P-P	cell-type-specific
GM12878	chr17	7560750	7561750	chr17	7989250	7990250	chr17_7561250_7989750	500kb	promoter	enhancer	E-P	cell-type-specific
GM12878	chr17	75622750	75623750	chr17	75628250	75629250	chr17_75623250_75628750	500kb	NA	NA	other-other	cell-type-specific
GM12878	chr17	75665250	75666250	chr17	75677250	75678250	chr17_75665750_75677750	500kb	NA	enhancer	E/P-other	cell-type-specific
GM12878	chr17	75665750	75666750	chr17	75687750	75688750	chr17_75666250_75688250	500kb	enhancer	NA	E/P-other	cell-type-specific
GM12878	chr17	75666250	75667250	chr17	75876750	75877750	chr17_75666750_75877250	500kb	promoter	CTCF	E/P-other	cell-type-specific
GM12878	chr17	75666500	75667500	chr17	76354500	76355500	chr17_75667000_76355000	2Mb	promoter	enhancer	E-P	cell-type-specific
GM12878	chr17	7568250	7569250	chr17	7576250	7577250	chr17_7568750_7576750	500kb	NA	promoter	E/P-other	cell-type-specific
GM12878	chr17	75687750	75688750	chr17	75778750	75779750	chr17_75688250_75779250	500kb	NA	promoter	E/P-other	cell-type-specific
GM12878	chr17	75687750	75688750	chr17	75784750	75785750	chr17_75688250_75785250	500kb	NA	promoter	E/P-other	cell-type-specific
GM12878	chr17	75687750	75688750	chr17	75855250	75856250	chr17_75688250_75855750	500kb	NA	promoter	E/P-other	cell-type-specific
GM12878	chr17	75687750	75688750	chr17	75904250	75905250	chr17_75688250_75904750	500kb	NA	promoter	E/P-other	cell-type-specific
GM12878	chr17	75688250	75689250	chr17	75764250	75765250	chr17_75688750_75764750	500kb	NA	promoter	E/P-other	cell-type-specific
GM12878	chr17	75688250	75689250	chr17	75843750	75844750	chr17_75688750_75844250	500kb	NA	promoter	E/P-other	cell-type-specific
GM12878	chr17	75688250	75689250	chr17	75895750	75896750	chr17_75688750_75896250	500kb	NA	enhancer	E/P-other	cell-type-specific
GM12878	chr17	7572750	7573750	chr17	7835250	7836250	chr17_7573250_7835750	500kb	promoter	enhancer	E-P	cell-type-specific
GM12878	chr17	7572750	7573750	chr17	7856750	7857750	chr17_7573250_7857250	500kb	promoter	promoter	P-P	cell-type-specific
GM12878	chr17	75764250	75765250	chr17	75996750	75997750	chr17_75764750_75997250	500kb	promoter	enhancer	E-P	cell-type-specific
GM12878	chr17	75764250	75765250	chr17	76103250	76104250	chr17_75764750_76103750	500kb	promoter	promoter	P-P	cell-type-specific
GM12878	chr17	75782500	75783500	chr17	76732500	76733500	chr17_75783000_76733000	2Mb	enhancer	promoter	E-P	cell-type-specific
GM12878	chr17	75784250	75785250	chr17	76271750	76272750	chr17_75784750_76272250	500kb	promoter	enhancer	E-P	cell-type-specific
GM12878	chr17	75784750	75785750	chr17	75996750	75997750	chr17_75785250_75997250	500kb	promoter	enhancer	E-P	cell-type-specific
GM12878	chr17	7583250	7584250	chr17	7835250	7836250	chr17_7583750_7835750	500kb	promoter	enhancer	E-P	cell-type-specific
GM12878	chr17	7583250	7584250	chr17	7842750	7843750	chr17_7583750_7843250	500kb	promoter	enhancer	E-P	cell-type-specific
GM12878	chr17	7583250	7584250	chr17	7856750	7857750	chr17_7583750_7857250	500kb	promoter	promoter	P-P	cell-type-specific
GM12878	chr17	7583250	7584250	chr17	7885750	7886750	chr17_7583750_7886250	500kb	promoter	enhancer	E-P	cell-type-specific
GM12878	chr17	7583250	7584250	chr17	7989250	7990250	chr17_7583750_7989750	500kb	promoter	enhancer	E-P	cell-type-specific
GM12878	chr17	75843750	75844750	chr17	76145250	76146250	chr17_75844250_76145750	500kb	promoter	enhancer	E-P	cell-type-specific
GM12878	chr17	75844250	75845250	chr17	75864250	75865250	chr17_75844750_75864750	500kb	promoter	enhancer	E-P	cell-type-specific
GM12878	chr17	75844250	75845250	chr17	76251750	76252750	chr17_75844750_76252250	500kb	promoter	enhancer	E-P	cell-type-specific
GM12878	chr17	75844250	75845250	chr17	76272250	76273250	chr17_75844750_76272750	500kb	promoter	enhancer	E-P	cell-type-specific
GM12878	chr17	75854750	75855750	chr17	76251750	76252750	chr17_75855250_76252250	500kb	promoter	enhancer	E-P	cell-type-specific
GM12878	chr17	75855250	75856250	chr17	75996750	75997750	chr17_75855750_75997250	500kb	promoter	enhancer	E-P	cell-type-specific
GM12878	chr17	75855250	75856250	chr17	76145250	76146250	chr17_75855750_76145750	500kb	promoter	enhancer	E-P	cell-type-specific
GM12878	chr17	75855250	75856250	chr17	76246250	76247250	chr17_75855750_76246750	500kb	promoter	enhancer	E-P	cell-type-specific
GM12878	chr17	75855250	75856250	chr17	76272250	76273250	chr17_75855750_76272750	500kb	promoter	enhancer	E-P	cell-type-specific
GM12878	chr17	75864250	75865250	chr17	76353250	76354250	chr17_75864750_76353750	500kb	enhancer	promoter	E-P	cell-type-specific
GM12878	chr17	75876750	75877750	chr17	76301750	76302750	chr17_75877250_76302250	500kb	CTCF	NA	CTCF-other	cell-type-specific
GM12878	chr17	75895750	75896750	chr17	76272750	76273750	chr17_75896250_76273250	500kb	enhancer	enhancer	E-E	cell-type-specific
GM12878	chr17	75904250	75905250	chr17	76246250	76247250	chr17_75904750_76246750	500kb	promoter	enhancer	E-P	cell-type-specific
GM12878	chr17	75904250	75905250	chr17	76251750	76252750	chr17_75904750_76252250	500kb	promoter	enhancer	E-P	cell-type-specific
GM12878	chr17	75904250	75905250	chr17	76357750	76358750	chr17_75904750_76358250	500kb	promoter	NA	E/P-other	cell-type-specific
GM12878	chr17	75904750	75905750	chr17	76288250	76289250	chr17_75905250_76288750	500kb	promoter	NA	E/P-other	cell-type-specific
GM12878	chr17	75904750	75905750	chr17	76291750	76292750	chr17_75905250_76292250	500kb	promoter	NA	E/P-other	cell-type-specific
GM12878	chr17	75978750	75979750	chr17	75991750	75992750	chr17_75979250_75992250	500kb	promoter	NA	E/P-other	cell-type-specific
GM12878	chr17	75979250	75980250	chr17	76184750	76185750	chr17_75979750_76185250	500kb	promoter	enhancer	E-P	cell-type-specific
GM12878	chr17	75979250	75980250	chr17	76246250	76247250	chr17_75979750_76246750	500kb	promoter	enhancer	E-P	cell-type-specific
GM12878	chr17	75979250	75980250	chr17	76251750	76252750	chr17_75979750_76252250	500kb	promoter	enhancer	E-P	cell-type-specific
GM12878	chr17	75979250	75980250	chr17	76271750	76272750	chr17_75979750_76272250	500kb	promoter	enhancer	E-P	cell-type-specific
GM12878	chr17	75979250	75980250	chr17	76452250	76453250	chr17_75979750_76452750	500kb	promoter	promoter	P-P	cell-type-specific
GM12878	chr17	75992250	75993250	chr17	76384250	76385250	chr17_75992750_76384750	500kb	NA	promoter	E/P-other	cell-type-specific
GM12878	chr17	75996750	75997750	chr17	76071750	76072750	chr17_75997250_76072250	500kb	enhancer	promoter	E-P	cell-type-specific
GM12878	chr17	75996750	75997750	chr17	76353250	76354250	chr17_75997250_76353750	500kb	enhancer	promoter	E-P	cell-type-specific
GM12878	chr17	75996750	75997750	chr17	76384250	76385250	chr17_75997250_76384750	500kb	enhancer	promoter	E-P	cell-type-specific
GM12878	chr17	76001250	76002250	chr17	76384750	76385750	chr17_76001750_76385250	500kb	NA	NA	other-other	cell-type-specific
GM12878	chr17	76005750	76006750	chr17	76280250	76281250	chr17_76006250_76280750	500kb	CTCF	NA	CTCF-other	cell-type-specific
GM12878	chr17	76005750	76006750	chr17	76299250	76300250	chr17_76006250_76299750	500kb	CTCF	NA	CTCF-other	cell-type-specific
GM12878	chr17	76005750	76006750	chr17	76302250	76303250	chr17_76006250_76302750	500kb	CTCF	NA	CTCF-other	cell-type-specific
GM12878	chr17	76013750	76014750	chr17	76299250	76300250	chr17_76014250_76299750	500kb	CTCF	NA	CTCF-other	cell-type-specific
GM12878	chr17	76013750	76014750	chr17	76302250	76303250	chr17_76014250_76302750	500kb	CTCF	NA	CTCF-other	cell-type-specific
GM12878	chr17	76071750	76072750	chr17	76246250	76247250	chr17_76072250_76246750	500kb	promoter	enhancer	E-P	cell-type-specific
GM12878	chr17	76071750	76072750	chr17	76251750	76252750	chr17_76072250_76252250	500kb	promoter	enhancer	E-P	cell-type-specific
GM12878	chr17	76071750	76072750	chr17	76272250	76273250	chr17_76072250_76272750	500kb	promoter	enhancer	E-P	cell-type-specific
GM12878	chr17	76071750	76072750	chr17	76452250	76453250	chr17_76072250_76452750	500kb	promoter	promoter	P-P	cell-type-specific
GM12878	chr17	76071750	76072750	chr17	76480250	76481250	chr17_76072250_76480750	500kb	promoter	enhancer	E-P	cell-type-specific
GM12878	chr17	76071750	76072750	chr17	76491750	76492750	chr17_76072250_76492250	500kb	promoter	enhancer	E-P	cell-type-specific
GM12878	chr17	76071750	76072750	chr17	76505250	76506250	chr17_76072250_76505750	500kb	promoter	NA	E/P-other	cell-type-specific
GM12878	chr17	76071750	76072750	chr17	76515250	76516250	chr17_76072250_76515750	500kb	promoter	enhancer	E-P	cell-type-specific
GM12878	chr17	76102750	76103750	chr17	76585250	76586250	chr17_76103250_76585750	500kb	promoter	NA	E/P-other	cell-type-specific
GM12878	chr17	76103250	76104250	chr17	76246250	76247250	chr17_76103750_76246750	500kb	promoter	enhancer	E-P	cell-type-specific
GM12878	chr17	76103250	76104250	chr17	76272250	76273250	chr17_76103750_76272750	500kb	promoter	enhancer	E-P	cell-type-specific
GM12878	chr17	76103250	76104250	chr17	76407250	76408250	chr17_76103750_76407750	500kb	promoter	NA	E/P-other	cell-type-specific
GM12878	chr17	76103250	76104250	chr17	76444750	76445750	chr17_76103750_76445250	500kb	promoter	enhancer	E-P	cell-type-specific
GM12878	chr17	76103250	76104250	chr17	76480250	76481250	chr17_76103750_76480750	500kb	promoter	enhancer	E-P	cell-type-specific
GM12878	chr17	76103250	76104250	chr17	76491750	76492750	chr17_76103750_76492250	500kb	promoter	enhancer	E-P	cell-type-specific
GM12878	chr17	76103250	76104250	chr17	76496750	76497750	chr17_76103750_76497250	500kb	promoter	NA	E/P-other	cell-type-specific
GM12878	chr17	76103250	76104250	chr17	76515250	76516250	chr17_76103750_76515750	500kb	promoter	enhancer	E-P	cell-type-specific
GM12878	chr17	76103250	76104250	chr17	76580250	76581250	chr17_76103750_76580750	500kb	promoter	NA	E/P-other	cell-type-specific
GM12878	chr17	76103750	76104750	chr17	76145250	76146250	chr17_76104250_76145750	500kb	promoter	enhancer	E-P	cell-type-specific
GM12878	chr17	76103750	76104750	chr17	76180750	76181750	chr17_76104250_76181250	500kb	promoter	NA	E/P-other	cell-type-specific
GM12878	chr17	76107750	76108750	chr17	76383750	76384750	chr17_76108250_76384250	500kb	CTCF	promoter	E/P-other	cell-type-specific
GM12878	chr17	76120750	76121750	chr17	76560750	76561750	chr17_76121250_76561250	500kb	enhancer	promoter	E-P	cell-type-specific
GM12878	chr17	76120750	76121750	chr17	76580250	76581250	chr17_76121250_76580750	500kb	enhancer	NA	E/P-other	cell-type-specific
GM12878	chr17	76120750	76121750	chr17	76585750	76586750	chr17_76121250_76586250	500kb	enhancer	NA	E/P-other	cell-type-specific
GM12878	chr17	7613750	7614750	chr17	8091250	8092250	chr17_7614250_8091750	500kb	promoter	NA	E/P-other	cell-type-specific
GM12878	chr17	76142250	76143250	chr17	76279250	76280250	chr17_76142750_76279750	500kb	NA	CTCF	CTCF-other	cell-type-specific
GM12878	chr17	76145250	76146250	chr17	76353250	76354250	chr17_76145750_76353750	500kb	enhancer	promoter	E-P	cell-type-specific
GM12878	chr17	76145250	76146250	chr17	76500750	76501750	chr17_76145750_76501250	500kb	enhancer	promoter	E-P	cell-type-specific
GM12878	chr17	76145250	76146250	chr17	76527750	76528750	chr17_76145750_76528250	500kb	enhancer	enhancer	E-E	cell-type-specific
GM12878	chr17	76145250	76146250	chr17	76557250	76558250	chr17_76145750_76557750	500kb	enhancer	promoter	E-P	cell-type-specific
GM12878	chr17	7614250	7615250	chr17	7851250	7852250	chr17_7614750_7851750	500kb	promoter	CTCF	E/P-other	cell-type-specific
GM12878	chr17	7614250	7615250	chr17	7989250	7990250	chr17_7614750_7989750	500kb	promoter	enhancer	E-P	cell-type-specific
GM12878	chr17	76180750	76181750	chr17	76527750	76528750	chr17_76181250_76528250	500kb	NA	enhancer	E/P-other	cell-type-specific
GM12878	chr17	76180750	76181750	chr17	76557250	76558250	chr17_76181250_76557750	500kb	NA	promoter	E/P-other	cell-type-specific
GM12878	chr17	76181250	76182250	chr17	76353250	76354250	chr17_76181750_76353750	500kb	enhancer	promoter	E-P	cell-type-specific
GM12878	chr17	76181250	76182250	chr17	76384250	76385250	chr17_76181750_76384750	500kb	enhancer	promoter	E-P	cell-type-specific
GM12878	chr17	76181250	76182250	chr17	76500750	76501750	chr17_76181750_76501250	500kb	enhancer	promoter	E-P	cell-type-specific
GM12878	chr17	76184250	76185250	chr17	76271750	76272750	chr17_76184750_76272250	500kb	NA	enhancer	E/P-other	cell-type-specific
GM12878	chr17	76184750	76185750	chr17	76246250	76247250	chr17_76185250_76246750	500kb	enhancer	enhancer	E-E	cell-type-specific
GM12878	chr17	76184750	76185750	chr17	76353250	76354250	chr17_76185250_76353750	500kb	enhancer	promoter	E-P	cell-type-specific
GM12878	chr17	76185250	76186250	chr17	76251750	76252750	chr17_76185750_76252250	500kb	enhancer	enhancer	E-E	cell-type-specific
GM12878	chr17	76185250	76186250	chr17	76500250	76501250	chr17_76185750_76500750	500kb	enhancer	enhancer	E-E	cell-type-specific
GM12878	chr17	76186500	76187500	chr17	78128500	78129500	chr17_76187000_78129000	2Mb	NA	promoter	E/P-other	cell-type-specific
GM12878	chr17	76190750	76191750	chr17	76264750	76265750	chr17_76191250_76265250	500kb	enhancer	promoter	E-P	cell-type-specific
GM12878	chr17	76191250	76192250	chr17	76246250	76247250	chr17_76191750_76246750	500kb	enhancer	enhancer	E-E	cell-type-specific
GM12878	chr17	76191250	76192250	chr17	76261250	76262250	chr17_76191750_76261750	500kb	enhancer	enhancer	E-E	cell-type-specific
GM12878	chr17	76191250	76192250	chr17	76271750	76272750	chr17_76191750_76272250	500kb	enhancer	enhancer	E-E	cell-type-specific
GM12878	chr17	76191250	76192250	chr17	76500250	76501250	chr17_76191750_76500750	500kb	enhancer	enhancer	E-E	cell-type-specific
GM12878	chr17	76246250	76247250	chr17	76261250	76262250	chr17_76246750_76261750	500kb	enhancer	enhancer	E-E	cell-type-specific
GM12878	chr17	76246250	76247250	chr17	76264750	76265750	chr17_76246750_76265250	500kb	enhancer	promoter	E-P	cell-type-specific
GM12878	chr17	76246250	76247250	chr17	76271750	76272750	chr17_76246750_76272250	500kb	enhancer	enhancer	E-E	cell-type-specific
GM12878	chr17	76252250	76253250	chr17	76264750	76265750	chr17_76252750_76265250	500kb	enhancer	promoter	E-P	cell-type-specific
GM12878	chr17	76252250	76253250	chr17	76271250	76272250	chr17_76252750_76271750	500kb	enhancer	enhancer	E-E	cell-type-specific
GM12878	chr17	76263750	76264750	chr17	76271250	76272250	chr17_76264250_76271750	500kb	enhancer	enhancer	E-E	cell-type-specific
GM12878	chr17	76268500	76269500	chr17	78154500	78155500	chr17_76269000_78155000	2Mb	enhancer	enhancer	E-E	cell-type-specific
GM12878	chr17	76268500	76269500	chr17	78170500	78171500	chr17_76269000_78171000	2Mb	enhancer	enhancer	E-E	cell-type-specific
GM12878	chr17	7626750	7627750	chr17	8072750	8073750	chr17_7627250_8073250	500kb	enhancer	CTCF	E/P-other	cell-type-specific
GM12878	chr17	7626750	7627750	chr17	8079250	8080250	chr17_7627250_8079750	500kb	enhancer	CTCF	E/P-other	cell-type-specific
GM12878	chr17	76272250	76273250	chr17	76353250	76354250	chr17_76272750_76353750	500kb	enhancer	promoter	E-P	cell-type-specific
GM12878	chr17	7627250	7628250	chr17	8056250	8057250	chr17_7627750_8056750	500kb	promoter	NA	E/P-other	cell-type-specific
GM12878	chr17	7627250	7628250	chr17	8090750	8091750	chr17_7627750_8091250	500kb	promoter	NA	E/P-other	cell-type-specific
GM12878	chr17	7632250	7633250	chr17	8079250	8080250	chr17_7632750_8079750	500kb	CTCF	CTCF	CTCF-CTCF	cell-type-specific
GM12878	chr17	7633250	7634250	chr17	7822250	7823250	chr17_7633750_7822750	500kb	NA	CTCF	CTCF-other	cell-type-specific
GM12878	chr17	76353250	76354250	chr17	76791250	76792250	chr17_76353750_76791750	500kb	promoter	enhancer	E-P	cell-type-specific
GM12878	chr17	76353750	76354750	chr17	76480750	76481750	chr17_76354250_76481250	500kb	promoter	enhancer	E-P	cell-type-specific
GM12878	chr17	76354500	76355500	chr17	78156500	78157500	chr17_76355000_78157000	2Mb	enhancer	NA	E/P-other	cell-type-specific
GM12878	chr17	76354500	76355500	chr17	78168500	78169500	chr17_76355000_78169000	2Mb	enhancer	promoter	E-P	cell-type-specific
GM12878	chr17	76419750	76420750	chr17	76427750	76428750	chr17_76420250_76428250	500kb	NA	NA	other-other	cell-type-specific
GM12878	chr17	76444500	76445500	chr17	78128500	78129500	chr17_76445000_78129000	2Mb	enhancer	promoter	E-P	cell-type-specific
GM12878	chr17	76452250	76453250	chr17	76480750	76481750	chr17_76452750_76481250	500kb	promoter	enhancer	E-P	cell-type-specific
GM12878	chr17	76452250	76453250	chr17	76492750	76493750	chr17_76452750_76493250	500kb	promoter	enhancer	E-P	cell-type-specific
GM12878	chr17	76452250	76453250	chr17	76725750	76726750	chr17_76452750_76726250	500kb	promoter	promoter	P-P	cell-type-specific
GM12878	chr17	76452250	76453250	chr17	76791250	76792250	chr17_76452750_76791750	500kb	promoter	enhancer	E-P	cell-type-specific
GM12878	chr17	76452750	76453750	chr17	76505250	76506250	chr17_76453250_76505750	500kb	promoter	NA	E/P-other	cell-type-specific
GM12878	chr17	76458750	76459750	chr17	76512750	76513750	chr17_76459250_76513250	500kb	CTCF	NA	CTCF-other	cell-type-specific
GM12878	chr17	76459250	76460250	chr17	76546750	76547750	chr17_76459750_76547250	500kb	NA	CTCF	CTCF-other	cell-type-specific
GM12878	chr17	76465750	76466750	chr17	76512750	76513750	chr17_76466250_76513250	500kb	CTCF	NA	CTCF-other	cell-type-specific
GM12878	chr17	76465750	76466750	chr17	76547250	76548250	chr17_76466250_76547750	500kb	CTCF	CTCF	CTCF-CTCF	cell-type-specific
GM12878	chr17	76480250	76481250	chr17	76505250	76506250	chr17_76480750_76505750	500kb	enhancer	NA	E/P-other	cell-type-specific
GM12878	chr17	76480750	76481750	chr17	76671250	76672250	chr17_76481250_76671750	500kb	enhancer	promoter	E-P	cell-type-specific
GM12878	chr17	76480750	76481750	chr17	76726250	76727250	chr17_76481250_76726750	500kb	enhancer	promoter	E-P	cell-type-specific
GM12878	chr17	76480750	76481750	chr17	76736750	76737750	chr17_76481250_76737250	500kb	enhancer	promoter	E-P	cell-type-specific
GM12878	chr17	76480750	76481750	chr17	76790750	76791750	chr17_76481250_76791250	500kb	enhancer	enhancer	E-E	cell-type-specific
GM12878	chr17	76481250	76482250	chr17	76492750	76493750	chr17_76481750_76493250	500kb	enhancer	enhancer	E-E	cell-type-specific
GM12878	chr17	76481250	76482250	chr17	76557750	76558750	chr17_76481750_76558250	500kb	enhancer	promoter	E-P	cell-type-specific
GM12878	chr17	76492250	76493250	chr17	76500250	76501250	chr17_76492750_76500750	500kb	enhancer	enhancer	E-E	cell-type-specific
GM12878	chr17	76492750	76493750	chr17	76557750	76558750	chr17_76493250_76558250	500kb	enhancer	promoter	E-P	cell-type-specific
GM12878	chr17	76492750	76493750	chr17	76726250	76727250	chr17_76493250_76726750	500kb	enhancer	promoter	E-P	cell-type-specific
GM12878	chr17	76496500	76497500	chr17	78128500	78129500	chr17_76497000_78129000	2Mb	NA	promoter	E/P-other	cell-type-specific
GM12878	chr17	76496500	76497500	chr17	78156500	78157500	chr17_76497000_78157000	2Mb	NA	NA	other-other	cell-type-specific
GM12878	chr17	76496500	76497500	chr17	78170500	78171500	chr17_76497000_78171000	2Mb	NA	enhancer	E/P-other	cell-type-specific
GM12878	chr17	76496500	76497500	chr17	78254500	78255500	chr17_76497000_78255000	2Mb	NA	promoter	E/P-other	cell-type-specific
GM12878	chr17	76496500	76497500	chr17	78316500	78317500	chr17_76497000_78317000	2Mb	NA	enhancer	E/P-other	cell-type-specific
GM12878	chr17	76496500	76497500	chr17	78338500	78339500	chr17_76497000_78339000	2Mb	NA	enhancer	E/P-other	cell-type-specific
GM12878	chr17	76496500	76497500	chr17	78356500	78357500	chr17_76497000_78357000	2Mb	NA	enhancer	E/P-other	cell-type-specific
GM12878	chr17	76496500	76497500	chr17	78382500	78383500	chr17_76497000_78383000	2Mb	NA	enhancer	E/P-other	cell-type-specific
GM12878	chr17	76499750	76500750	chr17	76726250	76727250	chr17_76500250_76726750	500kb	enhancer	promoter	E-P	cell-type-specific
GM12878	chr17	7650250	7651250	chr17	8079250	8080250	chr17_7650750_8079750	500kb	promoter	CTCF	E/P-other	cell-type-specific
GM12878	chr17	76515250	76516250	chr17	76557250	76558250	chr17_76515750_76557750	500kb	enhancer	promoter	E-P	cell-type-specific
GM12878	chr17	76515750	76516750	chr17	76527750	76528750	chr17_76516250_76528250	500kb	enhancer	enhancer	E-E	cell-type-specific
GM12878	chr17	76523250	76524250	chr17	76547250	76548250	chr17_76523750_76547750	500kb	CTCF	CTCF	CTCF-CTCF	cell-type-specific
GM12878	chr17	76527750	76528750	chr17	76839250	76840250	chr17_76528250_76839750	500kb	enhancer	CTCF	E/P-other	cell-type-specific
GM12878	chr17	76527750	76528750	chr17	76997750	76998750	chr17_76528250_76998250	500kb	enhancer	enhancer	E-E	cell-type-specific
GM12878	chr17	76556500	76557500	chr17	78382500	78383500	chr17_76557000_78383000	2Mb	enhancer	enhancer	E-E	cell-type-specific
GM12878	chr17	76556750	76557750	chr17	76997750	76998750	chr17_76557250_76998250	500kb	promoter	enhancer	E-P	cell-type-specific
GM12878	chr17	76670500	76671500	chr17	78338500	78339500	chr17_76671000_78339000	2Mb	enhancer	enhancer	E-E	cell-type-specific
GM12878	chr17	76670500	76671500	chr17	78380500	78381500	chr17_76671000_78381000	2Mb	enhancer	NA	E/P-other	cell-type-specific
GM12878	chr17	76670500	76671500	chr17	78472500	78473500	chr17_76671000_78473000	2Mb	enhancer	enhancer	E-E	cell-type-specific
GM12878	chr17	76671750	76672750	chr17	76695750	76696750	chr17_76672250_76696250	500kb	promoter	NA	E/P-other	cell-type-specific
GM12878	chr17	76671750	76672750	chr17	76791250	76792250	chr17_76672250_76791750	500kb	promoter	enhancer	E-P	cell-type-specific
GM12878	chr17	76671750	76672750	chr17	76997750	76998750	chr17_76672250_76998250	500kb	promoter	enhancer	E-P	cell-type-specific
GM12878	chr17	76672250	76673250	chr17	77066750	77067750	chr17_76672750_77067250	500kb	NA	CTCF	CTCF-other	cell-type-specific
GM12878	chr17	76696250	76697250	chr17	76725750	76726750	chr17_76696750_76726250	500kb	NA	promoter	E/P-other	cell-type-specific
GM12878	chr17	76726250	76727250	chr17	76782750	76783750	chr17_76726750_76783250	500kb	promoter	enhancer	E-P	cell-type-specific
GM12878	chr17	76726250	76727250	chr17	76997750	76998750	chr17_76726750_76998250	500kb	promoter	enhancer	E-P	cell-type-specific
GM12878	chr17	76726250	76727250	chr17	77081750	77082750	chr17_76726750_77082250	500kb	promoter	NA	E/P-other	cell-type-specific
GM12878	chr17	76726250	76727250	chr17	77107250	77108250	chr17_76726750_77107750	500kb	promoter	enhancer	E-P	cell-type-specific
GM12878	chr17	76726250	76727250	chr17	77145750	77146750	chr17_76726750_77146250	500kb	promoter	enhancer	E-P	cell-type-specific
GM12878	chr17	76726250	76727250	chr17	77188250	77189250	chr17_76726750_77188750	500kb	promoter	enhancer	E-P	cell-type-specific
GM12878	chr17	76732500	76733500	chr17	78382500	78383500	chr17_76733000_78383000	2Mb	promoter	enhancer	E-P	cell-type-specific
GM12878	chr17	76732500	76733500	chr17	78476500	78477500	chr17_76733000_78477000	2Mb	promoter	NA	E/P-other	cell-type-specific
GM12878	chr17	76734500	76735500	chr17	78152500	78153500	chr17_76735000_78153000	2Mb	enhancer	NA	E/P-other	cell-type-specific
GM12878	chr17	76736750	76737750	chr17	77107250	77108250	chr17_76737250_77107750	500kb	promoter	enhancer	E-P	cell-type-specific
GM12878	chr17	76736750	76737750	chr17	77145250	77146250	chr17_76737250_77145750	500kb	promoter	enhancer	E-P	cell-type-specific
GM12878	chr17	76737250	76738250	chr17	76997750	76998750	chr17_76737750_76998250	500kb	promoter	enhancer	E-P	cell-type-specific
GM12878	chr17	76737250	76738250	chr17	77036750	77037750	chr17_76737750_77037250	500kb	promoter	NA	E/P-other	cell-type-specific
GM12878	chr17	76737250	76738250	chr17	77188250	77189250	chr17_76737750_77188750	500kb	promoter	enhancer	E-P	cell-type-specific
GM12878	chr17	76738250	76739250	chr17	76752750	76753750	chr17_76738750_76753250	500kb	promoter	NA	E/P-other	cell-type-specific
GM12878	chr17	76782750	76783750	chr17	76790750	76791750	chr17_76783250_76791250	500kb	enhancer	enhancer	E-E	cell-type-specific
GM12878	chr17	76791250	76792250	chr17	76997750	76998750	chr17_76791750_76998250	500kb	enhancer	enhancer	E-E	cell-type-specific
GM12878	chr17	76792750	76793750	chr17	77078250	77079250	chr17_76793250_77078750	500kb	NA	NA	other-other	cell-type-specific
GM12878	chr17	76793250	76794250	chr17	77071750	77072750	chr17_76793750_77072250	500kb	CTCF	NA	CTCF-other	cell-type-specific
GM12878	chr17	76802250	76803250	chr17	77085750	77086750	chr17_76802750_77086250	500kb	NA	CTCF	CTCF-other	cell-type-specific
GM12878	chr17	76808250	76809250	chr17	77085750	77086750	chr17_76808750_77086250	500kb	NA	CTCF	CTCF-other	cell-type-specific
GM12878	chr17	76808250	76809250	chr17	77246750	77247750	chr17_76808750_77247250	500kb	NA	CTCF	CTCF-other	cell-type-specific
GM12878	chr17	76812250	76813250	chr17	77085750	77086750	chr17_76812750_77086250	500kb	NA	CTCF	CTCF-other	cell-type-specific
GM12878	chr17	76819750	76820750	chr17	77280750	77281750	chr17_76820250_77281250	500kb	CTCF	promoter	E/P-other	cell-type-specific
GM12878	chr17	76824250	76825250	chr17	77246750	77247750	chr17_76824750_77247250	500kb	NA	CTCF	CTCF-other	cell-type-specific
GM12878	chr17	76827250	76828250	chr17	77246750	77247750	chr17_76827750_77247250	500kb	NA	CTCF	CTCF-other	cell-type-specific
GM12878	chr17	76835250	76836250	chr17	77246750	77247750	chr17_76835750_77247250	500kb	NA	CTCF	CTCF-other	cell-type-specific
GM12878	chr17	76838750	76839750	chr17	77320250	77321250	chr17_76839250_77320750	500kb	NA	enhancer	E/P-other	cell-type-specific
GM12878	chr17	76848250	76849250	chr17	77280750	77281750	chr17_76848750_77281250	500kb	NA	promoter	E/P-other	cell-type-specific
GM12878	chr17	76852750	76853750	chr17	77280750	77281750	chr17_76853250_77281250	500kb	NA	promoter	E/P-other	cell-type-specific
GM12878	chr17	76861250	76862250	chr17	77246750	77247750	chr17_76861750_77247250	500kb	NA	CTCF	CTCF-other	cell-type-specific
GM12878	chr17	7685750	7686750	chr17	8133750	8134750	chr17_7686250_8134250	500kb	promoter	NA	E/P-other	cell-type-specific
GM12878	chr17	76867750	76868750	chr17	77320250	77321250	chr17_76868250_77320750	500kb	CTCF	enhancer	E/P-other	cell-type-specific
GM12878	chr17	7686500	7687500	chr17	8188500	8189500	chr17_7687000_8189000	2Mb	promoter	enhancer	E-P	cell-type-specific
GM12878	chr17	7686500	7687500	chr17	8380500	8381500	chr17_7687000_8381000	2Mb	promoter	NA	E/P-other	cell-type-specific
GM12878	chr17	7686500	7687500	chr17	8960500	8961500	chr17_7687000_8961000	2Mb	promoter	enhancer	E-P	cell-type-specific
GM12878	chr17	7686750	7687750	chr17	8091250	8092250	chr17_7687250_8091750	500kb	promoter	NA	E/P-other	cell-type-specific
GM12878	chr17	76872250	76873250	chr17	76877750	76878750	chr17_76872750_76878250	500kb	NA	NA	other-other	cell-type-specific
GM12878	chr17	76873250	76874250	chr17	77280750	77281750	chr17_76873750_77281250	500kb	NA	promoter	E/P-other	cell-type-specific
GM12878	chr17	7688500	7689500	chr17	9574500	9575500	chr17_7689000_9575000	2Mb	enhancer	enhancer	E-E	cell-type-specific
GM12878	chr17	76997750	76998750	chr17	77281250	77282250	chr17_76998250_77281750	500kb	enhancer	promoter	E-P	cell-type-specific
GM12878	chr17	76997750	76998750	chr17	77319750	77320750	chr17_76998250_77320250	500kb	enhancer	enhancer	E-E	cell-type-specific
GM12878	chr17	77080750	77081750	chr17	77247250	77248250	chr17_77081250_77247750	500kb	NA	CTCF	CTCF-other	cell-type-specific
GM12878	chr17	77080750	77081750	chr17	77280250	77281250	chr17_77081250_77280750	500kb	NA	CTCF	CTCF-other	cell-type-specific
GM12878	chr17	77081750	77082750	chr17	77500250	77501250	chr17_77082250_77500750	500kb	NA	NA	other-other	cell-type-specific
GM12878	chr17	77086250	77087250	chr17	77506750	77507750	chr17_77086750_77507250	500kb	CTCF	NA	CTCF-other	cell-type-specific
GM12878	chr17	77088250	77089250	chr17	77389250	77390250	chr17_77088750_77389750	500kb	promoter	enhancer	E-P	cell-type-specific
GM12878	chr17	77088250	77089250	chr17	77400250	77401250	chr17_77088750_77400750	500kb	promoter	enhancer	E-P	cell-type-specific
GM12878	chr17	77088250	77089250	chr17	77404750	77405750	chr17_77088750_77405250	500kb	promoter	promoter	P-P	cell-type-specific
GM12878	chr17	77088250	77089250	chr17	77429250	77430250	chr17_77088750_77429750	500kb	promoter	CTCF	E/P-other	cell-type-specific
GM12878	chr17	77088250	77089250	chr17	77433750	77434750	chr17_77088750_77434250	500kb	promoter	enhancer	E-P	cell-type-specific
GM12878	chr17	77088250	77089250	chr17	77439750	77440750	chr17_77088750_77440250	500kb	promoter	enhancer	E-P	cell-type-specific
GM12878	chr17	77088250	77089250	chr17	77460750	77461750	chr17_77088750_77461250	500kb	promoter	enhancer	E-P	cell-type-specific
GM12878	chr17	77088250	77089250	chr17	77465250	77466250	chr17_77088750_77465750	500kb	promoter	enhancer	E-P	cell-type-specific
GM12878	chr17	77088500	77089500	chr17	78128500	78129500	chr17_77089000_78129000	2Mb	promoter	promoter	P-P	cell-type-specific
GM12878	chr17	77088750	77089750	chr17	77101750	77102750	chr17_77089250_77102250	500kb	promoter	enhancer	E-P	cell-type-specific
GM12878	chr17	77088750	77089750	chr17	77146250	77147250	chr17_77089250_77146750	500kb	promoter	NA	E/P-other	cell-type-specific
GM12878	chr17	77088750	77089750	chr17	77188250	77189250	chr17_77089250_77188750	500kb	promoter	enhancer	E-P	cell-type-specific
GM12878	chr17	77088750	77089750	chr17	77234750	77235750	chr17_77089250_77235250	500kb	promoter	NA	E/P-other	cell-type-specific
GM12878	chr17	77088750	77089750	chr17	77420750	77421750	chr17_77089250_77421250	500kb	promoter	enhancer	E-P	cell-type-specific
GM12878	chr17	77088750	77089750	chr17	77445250	77446250	chr17_77089250_77445750	500kb	promoter	enhancer	E-P	cell-type-specific
GM12878	chr17	77094750	77095750	chr17	77400250	77401250	chr17_77095250_77400750	500kb	NA	enhancer	E/P-other	cell-type-specific
GM12878	chr17	77095750	77096750	chr17	77404250	77405250	chr17_77096250_77404750	500kb	enhancer	promoter	E-P	cell-type-specific
GM12878	chr17	77095750	77096750	chr17	77429250	77430250	chr17_77096250_77429750	500kb	enhancer	CTCF	E/P-other	cell-type-specific
GM12878	chr17	77101750	77102750	chr17	77109250	77110250	chr17_77102250_77109750	500kb	enhancer	enhancer	E-E	cell-type-specific
GM12878	chr17	77101750	77102750	chr17	77146750	77147750	chr17_77102250_77147250	500kb	enhancer	enhancer	E-E	cell-type-specific
GM12878	chr17	77101750	77102750	chr17	77187750	77188750	chr17_77102250_77188250	500kb	enhancer	enhancer	E-E	cell-type-specific
GM12878	chr17	77101750	77102750	chr17	77211750	77212750	chr17_77102250_77212250	500kb	enhancer	enhancer	E-E	cell-type-specific
GM12878	chr17	77101750	77102750	chr17	77404750	77405750	chr17_77102250_77405250	500kb	enhancer	promoter	E-P	cell-type-specific
GM12878	chr17	77106500	77107500	chr17	78128500	78129500	chr17_77107000_78129000	2Mb	enhancer	promoter	E-P	cell-type-specific
GM12878	chr17	77107250	77108250	chr17	77321250	77322250	chr17_77107750_77321750	500kb	enhancer	enhancer	E-E	cell-type-specific
GM12878	chr17	77107250	77108250	chr17	77324250	77325250	chr17_77107750_77324750	500kb	enhancer	enhancer	E-E	cell-type-specific
GM12878	chr17	77107250	77108250	chr17	77372250	77373250	chr17_77107750_77372750	500kb	enhancer	promoter	E-P	cell-type-specific
GM12878	chr17	77107250	77108250	chr17	77404750	77405750	chr17_77107750_77405250	500kb	enhancer	promoter	E-P	cell-type-specific
GM12878	chr17	77107250	77108250	chr17	77420750	77421750	chr17_77107750_77421250	500kb	enhancer	enhancer	E-E	cell-type-specific
GM12878	chr17	77107250	77108250	chr17	77428750	77429750	chr17_77107750_77429250	500kb	enhancer	NA	E/P-other	cell-type-specific
GM12878	chr17	77107250	77108250	chr17	77439750	77440750	chr17_77107750_77440250	500kb	enhancer	enhancer	E-E	cell-type-specific
GM12878	chr17	77107250	77108250	chr17	77444750	77445750	chr17_77107750_77445250	500kb	enhancer	promoter	E-P	cell-type-specific
GM12878	chr17	77107250	77108250	chr17	77450750	77451750	chr17_77107750_77451250	500kb	enhancer	enhancer	E-E	cell-type-specific
GM12878	chr17	77107250	77108250	chr17	77460250	77461250	chr17_77107750_77460750	500kb	enhancer	enhancer	E-E	cell-type-specific
GM12878	chr17	77107250	77108250	chr17	77464750	77465750	chr17_77107750_77465250	500kb	enhancer	enhancer	E-E	cell-type-specific
GM12878	chr17	77107250	77108250	chr17	77472250	77473250	chr17_77107750_77472750	500kb	enhancer	promoter	E-P	cell-type-specific
GM12878	chr17	77107750	77108750	chr17	77145750	77146750	chr17_77108250_77146250	500kb	enhancer	enhancer	E-E	cell-type-specific
GM12878	chr17	77107750	77108750	chr17	77182250	77183250	chr17_77108250_77182750	500kb	enhancer	NA	E/P-other	cell-type-specific
GM12878	chr17	77107750	77108750	chr17	77188250	77189250	chr17_77108250_77188750	500kb	enhancer	enhancer	E-E	cell-type-specific
GM12878	chr17	77107750	77108750	chr17	77205750	77206750	chr17_77108250_77206250	500kb	enhancer	NA	E/P-other	cell-type-specific
GM12878	chr17	77107750	77108750	chr17	77211750	77212750	chr17_77108250_77212250	500kb	enhancer	enhancer	E-E	cell-type-specific
GM12878	chr17	77107750	77108750	chr17	77281250	77282250	chr17_77108250_77281750	500kb	enhancer	promoter	E-P	cell-type-specific
GM12878	chr17	77108250	77109250	chr17	77234750	77235750	chr17_77108750_77235250	500kb	enhancer	NA	E/P-other	cell-type-specific
GM12878	chr17	77140250	77141250	chr17	77147250	77148250	chr17_77140750_77147750	500kb	enhancer	enhancer	E-E	cell-type-specific
GM12878	chr17	77140250	77141250	chr17	77153250	77154250	chr17_77140750_77153750	500kb	enhancer	NA	E/P-other	cell-type-specific
GM12878	chr17	77140250	77141250	chr17	77188250	77189250	chr17_77140750_77188750	500kb	enhancer	enhancer	E-E	cell-type-specific
GM12878	chr17	77140250	77141250	chr17	77205750	77206750	chr17_77140750_77206250	500kb	enhancer	NA	E/P-other	cell-type-specific
GM12878	chr17	77140250	77141250	chr17	77404750	77405750	chr17_77140750_77405250	500kb	enhancer	promoter	E-P	cell-type-specific
GM12878	chr17	77140750	77141750	chr17	77182250	77183250	chr17_77141250_77182750	500kb	enhancer	NA	E/P-other	cell-type-specific
GM12878	chr17	77140750	77141750	chr17	77440250	77441250	chr17_77141250_77440750	500kb	enhancer	enhancer	E-E	cell-type-specific
GM12878	chr17	77140750	77141750	chr17	77444750	77445750	chr17_77141250_77445250	500kb	enhancer	promoter	E-P	cell-type-specific
GM12878	chr17	77140750	77141750	chr17	77460250	77461250	chr17_77141250_77460750	500kb	enhancer	enhancer	E-E	cell-type-specific
GM12878	chr17	77140750	77141750	chr17	77464750	77465750	chr17_77141250_77465250	500kb	enhancer	enhancer	E-E	cell-type-specific
GM12878	chr17	77142500	77143500	chr17	78128500	78129500	chr17_77143000_78129000	2Mb	enhancer	promoter	E-P	cell-type-specific
GM12878	chr17	77142500	77143500	chr17	78382500	78383500	chr17_77143000_78383000	2Mb	enhancer	enhancer	E-E	cell-type-specific
GM12878	chr17	77142500	77143500	chr17	78474500	78475500	chr17_77143000_78475000	2Mb	enhancer	enhancer	E-E	cell-type-specific
GM12878	chr17	77142500	77143500	chr17	78776500	78777500	chr17_77143000_78777000	2Mb	enhancer	NA	E/P-other	cell-type-specific
GM12878	chr17	77145250	77146250	chr17	77440250	77441250	chr17_77145750_77440750	500kb	enhancer	enhancer	E-E	cell-type-specific
GM12878	chr17	77145250	77146250	chr17	77444750	77445750	chr17_77145750_77445250	500kb	enhancer	promoter	E-P	cell-type-specific
GM12878	chr17	77145250	77146250	chr17	77450250	77451250	chr17_77145750_77450750	500kb	enhancer	enhancer	E-E	cell-type-specific
GM12878	chr17	77145250	77146250	chr17	77460250	77461250	chr17_77145750_77460750	500kb	enhancer	enhancer	E-E	cell-type-specific
GM12878	chr17	77145750	77146750	chr17	77245250	77246250	chr17_77146250_77245750	500kb	enhancer	enhancer	E-E	cell-type-specific
GM12878	chr17	77145750	77146750	chr17	77320750	77321750	chr17_77146250_77321250	500kb	enhancer	enhancer	E-E	cell-type-specific
GM12878	chr17	77146250	77147250	chr17	77182250	77183250	chr17_77146750_77182750	500kb	NA	NA	other-other	cell-type-specific
GM12878	chr17	77146250	77147250	chr17	77187750	77188750	chr17_77146750_77188250	500kb	NA	enhancer	E/P-other	cell-type-specific
GM12878	chr17	77146250	77147250	chr17	77211750	77212750	chr17_77146750_77212250	500kb	NA	enhancer	E/P-other	cell-type-specific
GM12878	chr17	77146250	77147250	chr17	77281250	77282250	chr17_77146750_77281750	500kb	NA	promoter	E/P-other	cell-type-specific
GM12878	chr17	77146750	77147750	chr17	77205750	77206750	chr17_77147250_77206250	500kb	enhancer	NA	E/P-other	cell-type-specific
GM12878	chr17	77146750	77147750	chr17	77234750	77235750	chr17_77147250_77235250	500kb	enhancer	NA	E/P-other	cell-type-specific
GM12878	chr17	77181250	77182250	chr17	77188750	77189750	chr17_77181750_77189250	500kb	NA	enhancer	E/P-other	cell-type-specific
GM12878	chr17	77182250	77183250	chr17	77211750	77212750	chr17_77182750_77212250	500kb	NA	enhancer	E/P-other	cell-type-specific
GM12878	chr17	77186500	77187500	chr17	79008500	79009500	chr17_77187000_79009000	2Mb	NA	enhancer	E/P-other	cell-type-specific
GM12878	chr17	77188250	77189250	chr17	77205750	77206750	chr17_77188750_77206250	500kb	enhancer	NA	E/P-other	cell-type-specific
GM12878	chr17	77188250	77189250	chr17	77211750	77212750	chr17_77188750_77212250	500kb	enhancer	enhancer	E-E	cell-type-specific
GM12878	chr17	77188250	77189250	chr17	77234750	77235750	chr17_77188750_77235250	500kb	enhancer	NA	E/P-other	cell-type-specific
GM12878	chr17	77188250	77189250	chr17	77245250	77246250	chr17_77188750_77245750	500kb	enhancer	enhancer	E-E	cell-type-specific
GM12878	chr17	77188250	77189250	chr17	77320250	77321250	chr17_77188750_77320750	500kb	enhancer	enhancer	E-E	cell-type-specific
GM12878	chr17	77188750	77189750	chr17	77281250	77282250	chr17_77189250_77281750	500kb	enhancer	promoter	E-P	cell-type-specific
GM12878	chr17	77205250	77206250	chr17	77212250	77213250	chr17_77205750_77212750	500kb	NA	enhancer	E/P-other	cell-type-specific
GM12878	chr17	77205750	77206750	chr17	77234250	77235250	chr17_77206250_77234750	500kb	NA	NA	other-other	cell-type-specific
GM12878	chr17	77205750	77206750	chr17	77244750	77245750	chr17_77206250_77245250	500kb	NA	enhancer	E/P-other	cell-type-specific
GM12878	chr17	77211750	77212750	chr17	77234750	77235750	chr17_77212250_77235250	500kb	enhancer	NA	E/P-other	cell-type-specific
GM12878	chr17	77211750	77212750	chr17	77245250	77246250	chr17_77212250_77245750	500kb	enhancer	enhancer	E-E	cell-type-specific
GM12878	chr17	77211750	77212750	chr17	77320750	77321750	chr17_77212250_77321250	500kb	enhancer	enhancer	E-E	cell-type-specific
GM12878	chr17	77212250	77213250	chr17	77281250	77282250	chr17_77212750_77281750	500kb	enhancer	promoter	E-P	cell-type-specific
GM12878	chr17	77234250	77235250	chr17	77245250	77246250	chr17_77234750_77245750	500kb	NA	enhancer	E/P-other	cell-type-specific
GM12878	chr17	77234750	77235750	chr17	77320250	77321250	chr17_77235250_77320750	500kb	NA	enhancer	E/P-other	cell-type-specific
GM12878	chr17	77281750	77282750	chr17	77404750	77405750	chr17_77282250_77405250	500kb	promoter	promoter	P-P	cell-type-specific
GM12878	chr17	77281750	77282750	chr17	77440250	77441250	chr17_77282250_77440750	500kb	promoter	enhancer	E-P	cell-type-specific
GM12878	chr17	77319750	77320750	chr17	77666750	77667750	chr17_77320250_77667250	500kb	enhancer	NA	E/P-other	cell-type-specific
GM12878	chr17	77321250	77322250	chr17	77389250	77390250	chr17_77321750_77389750	500kb	enhancer	enhancer	E-E	cell-type-specific
GM12878	chr17	77322500	77323500	chr17	77958500	77959500	chr17_77323000_77959000	2Mb	promoter	promoter	P-P	cell-type-specific
GM12878	chr17	77322500	77323500	chr17	78154500	78155500	chr17_77323000_78155000	2Mb	promoter	enhancer	E-P	cell-type-specific
GM12878	chr17	77322500	77323500	chr17	78170500	78171500	chr17_77323000_78171000	2Mb	promoter	enhancer	E-P	cell-type-specific
GM12878	chr17	77322500	77323500	chr17	78316500	78317500	chr17_77323000_78317000	2Mb	promoter	enhancer	E-P	cell-type-specific
GM12878	chr17	77322500	77323500	chr17	78338500	78339500	chr17_77323000_78339000	2Mb	promoter	enhancer	E-P	cell-type-specific
GM12878	chr17	77322500	77323500	chr17	78382500	78383500	chr17_77323000_78383000	2Mb	promoter	enhancer	E-P	cell-type-specific
GM12878	chr17	77322500	77323500	chr17	78474500	78475500	chr17_77323000_78475000	2Mb	promoter	enhancer	E-P	cell-type-specific
GM12878	chr17	77322500	77323500	chr17	78708500	78709500	chr17_77323000_78709000	2Mb	promoter	enhancer	E-P	cell-type-specific
GM12878	chr17	77322500	77323500	chr17	78720500	78721500	chr17_77323000_78721000	2Mb	promoter	NA	E/P-other	cell-type-specific
GM12878	chr17	77322500	77323500	chr17	78760500	78761500	chr17_77323000_78761000	2Mb	promoter	NA	E/P-other	cell-type-specific
GM12878	chr17	77322500	77323500	chr17	78774500	78775500	chr17_77323000_78775000	2Mb	promoter	enhancer	E-P	cell-type-specific
GM12878	chr17	77323250	77324250	chr17	77439750	77440750	chr17_77323750_77440250	500kb	enhancer	enhancer	E-E	cell-type-specific
GM12878	chr17	77323750	77324750	chr17	77445250	77446250	chr17_77324250_77445750	500kb	enhancer	enhancer	E-E	cell-type-specific
GM12878	chr17	77323750	77324750	chr17	77460750	77461750	chr17_77324250_77461250	500kb	enhancer	enhancer	E-E	cell-type-specific
GM12878	chr17	77324250	77325250	chr17	77389250	77390250	chr17_77324750_77389750	500kb	enhancer	enhancer	E-E	cell-type-specific
GM12878	chr17	77324250	77325250	chr17	77400250	77401250	chr17_77324750_77400750	500kb	enhancer	enhancer	E-E	cell-type-specific
GM12878	chr17	77324250	77325250	chr17	77404750	77405750	chr17_77324750_77405250	500kb	enhancer	promoter	E-P	cell-type-specific
GM12878	chr17	77324250	77325250	chr17	77420750	77421750	chr17_77324750_77421250	500kb	enhancer	enhancer	E-E	cell-type-specific
GM12878	chr17	77324250	77325250	chr17	77464750	77465750	chr17_77324750_77465250	500kb	enhancer	enhancer	E-E	cell-type-specific
GM12878	chr17	77328500	77329500	chr17	78018500	78019500	chr17_77329000_78019000	2Mb	NA	NA	other-other	cell-type-specific
GM12878	chr17	77328500	77329500	chr17	78084500	78085500	chr17_77329000_78085000	2Mb	NA	CTCF	CTCF-other	cell-type-specific
GM12878	chr17	77330750	77331750	chr17	77541250	77542250	chr17_77331250_77541750	500kb	enhancer	NA	E/P-other	cell-type-specific
GM12878	chr17	77372250	77373250	chr17	77439250	77440250	chr17_77372750_77439750	500kb	promoter	NA	E/P-other	cell-type-specific
GM12878	chr17	77389250	77390250	chr17	77404750	77405750	chr17_77389750_77405250	500kb	enhancer	promoter	E-P	cell-type-specific
GM12878	chr17	77389250	77390250	chr17	77439750	77440750	chr17_77389750_77440250	500kb	enhancer	enhancer	E-E	cell-type-specific
GM12878	chr17	77389250	77390250	chr17	77445250	77446250	chr17_77389750_77445750	500kb	enhancer	enhancer	E-E	cell-type-specific
GM12878	chr17	77389250	77390250	chr17	77472750	77473750	chr17_77389750_77473250	500kb	enhancer	promoter	E-P	cell-type-specific
GM12878	chr17	77400250	77401250	chr17	77494250	77495250	chr17_77400750_77494750	500kb	enhancer	CTCF	E/P-other	cell-type-specific
GM12878	chr17	77405250	77406250	chr17	77420750	77421750	chr17_77405750_77421250	500kb	enhancer	enhancer	E-E	cell-type-specific
GM12878	chr17	77405250	77406250	chr17	77427250	77428250	chr17_77405750_77427750	500kb	enhancer	NA	E/P-other	cell-type-specific
GM12878	chr17	77405250	77406250	chr17	77439750	77440750	chr17_77405750_77440250	500kb	enhancer	enhancer	E-E	cell-type-specific
GM12878	chr17	77405250	77406250	chr17	77445250	77446250	chr17_77405750_77445750	500kb	enhancer	enhancer	E-E	cell-type-specific
GM12878	chr17	77405250	77406250	chr17	77450250	77451250	chr17_77405750_77450750	500kb	enhancer	enhancer	E-E	cell-type-specific
GM12878	chr17	77405250	77406250	chr17	77460750	77461750	chr17_77405750_77461250	500kb	enhancer	enhancer	E-E	cell-type-specific
GM12878	chr17	77405250	77406250	chr17	77464750	77465750	chr17_77405750_77465250	500kb	enhancer	enhancer	E-E	cell-type-specific
GM12878	chr17	77405250	77406250	chr17	77472750	77473750	chr17_77405750_77473250	500kb	enhancer	promoter	E-P	cell-type-specific
GM12878	chr17	77420750	77421750	chr17	77440250	77441250	chr17_77421250_77440750	500kb	enhancer	enhancer	E-E	cell-type-specific
GM12878	chr17	77420750	77421750	chr17	77445250	77446250	chr17_77421250_77445750	500kb	enhancer	enhancer	E-E	cell-type-specific
GM12878	chr17	77427250	77428250	chr17	77439750	77440750	chr17_77427750_77440250	500kb	NA	enhancer	E/P-other	cell-type-specific
GM12878	chr17	77427750	77428750	chr17	77472750	77473750	chr17_77428250_77473250	500kb	NA	promoter	E/P-other	cell-type-specific
GM12878	chr17	77430500	77431500	chr17	78018500	78019500	chr17_77431000_78019000	2Mb	CTCF	NA	CTCF-other	cell-type-specific
GM12878	chr17	77433250	77434250	chr17	77445250	77446250	chr17_77433750_77445750	500kb	enhancer	enhancer	E-E	cell-type-specific
GM12878	chr17	7743250	7744250	chr17	7982750	7983750	chr17_7743750_7983250	500kb	CTCF	NA	CTCF-other	cell-type-specific
GM12878	chr17	77439250	77440250	chr17	77445750	77446750	chr17_77439750_77446250	500kb	NA	enhancer	E/P-other	cell-type-specific
GM12878	chr17	77440750	77441750	chr17	77464750	77465750	chr17_77441250_77465250	500kb	enhancer	enhancer	E-E	cell-type-specific
GM12878	chr17	77440750	77441750	chr17	77472250	77473250	chr17_77441250_77472750	500kb	enhancer	promoter	E-P	cell-type-specific
GM12878	chr17	77441250	77442250	chr17	77451250	77452250	chr17_77441750_77451750	500kb	enhancer	enhancer	E-E	cell-type-specific
GM12878	chr17	77441250	77442250	chr17	77460750	77461750	chr17_77441750_77461250	500kb	enhancer	enhancer	E-E	cell-type-specific
GM12878	chr17	77444500	77445500	chr17	78474500	78475500	chr17_77445000_78475000	2Mb	promoter	enhancer	E-P	cell-type-specific
GM12878	chr17	77444750	77445750	chr17	77452250	77453250	chr17_77445250_77452750	500kb	promoter	enhancer	E-P	cell-type-specific
GM12878	chr17	77445250	77446250	chr17	77460250	77461250	chr17_77445750_77460750	500kb	enhancer	enhancer	E-E	cell-type-specific
GM12878	chr17	77445250	77446250	chr17	77464750	77465750	chr17_77445750_77465250	500kb	enhancer	enhancer	E-E	cell-type-specific
GM12878	chr17	77445250	77446250	chr17	77472250	77473250	chr17_77445750_77472750	500kb	enhancer	promoter	E-P	cell-type-specific
GM12878	chr17	77450500	77451500	chr17	78776500	78777500	chr17_77451000_78777000	2Mb	enhancer	NA	E/P-other	cell-type-specific
GM12878	chr17	77451250	77452250	chr17	77460250	77461250	chr17_77451750_77460750	500kb	enhancer	enhancer	E-E	cell-type-specific
GM12878	chr17	77458250	77459250	chr17	77465250	77466250	chr17_77458750_77465750	500kb	enhancer	enhancer	E-E	cell-type-specific
GM12878	chr17	77458500	77459500	chr17	78128500	78129500	chr17_77459000_78129000	2Mb	enhancer	promoter	E-P	cell-type-specific
GM12878	chr17	77458500	77459500	chr17	78382500	78383500	chr17_77459000_78383000	2Mb	enhancer	enhancer	E-E	cell-type-specific
GM12878	chr17	77460750	77461750	chr17	77472250	77473250	chr17_77461250_77472750	500kb	enhancer	promoter	E-P	cell-type-specific
GM12878	chr17	77462500	77463500	chr17	78840500	78841500	chr17_77463000_78841000	2Mb	NA	promoter	E/P-other	cell-type-specific
GM12878	chr17	77462500	77463500	chr17	79008500	79009500	chr17_77463000_79009000	2Mb	NA	enhancer	E/P-other	cell-type-specific
GM12878	chr17	77464750	77465750	chr17	77472750	77473750	chr17_77465250_77473250	500kb	enhancer	promoter	E-P	cell-type-specific
GM12878	chr17	77473250	77474250	chr17	77958250	77959250	chr17_77473750_77958750	500kb	enhancer	promoter	E-P	cell-type-specific
GM12878	chr17	77494500	77495500	chr17	78016500	78017500	chr17_77495000_78017000	2Mb	CTCF	NA	CTCF-other	cell-type-specific
GM12878	chr17	77501750	77502750	chr17	77958250	77959250	chr17_77502250_77958750	500kb	NA	promoter	E/P-other	cell-type-specific
GM12878	chr17	77502500	77503500	chr17	78016500	78017500	chr17_77503000_78017000	2Mb	NA	NA	other-other	cell-type-specific
GM12878	chr17	77524250	77525250	chr17	78017750	78018750	chr17_77524750_78018250	500kb	NA	NA	other-other	cell-type-specific
GM12878	chr17	77541750	77542750	chr17	78024250	78025250	chr17_77542250_78024750	500kb	NA	NA	other-other	cell-type-specific
GM12878	chr17	77541750	77542750	chr17	78028250	78029250	chr17_77542250_78028750	500kb	NA	NA	other-other	cell-type-specific
GM12878	chr17	77542250	77543250	chr17	78004750	78005750	chr17_77542750_78005250	500kb	NA	NA	other-other	cell-type-specific
GM12878	chr17	77555250	77556250	chr17	78015250	78016250	chr17_77555750_78015750	500kb	NA	NA	other-other	cell-type-specific
GM12878	chr17	77556250	77557250	chr17	78017750	78018750	chr17_77556750_78018250	500kb	NA	NA	other-other	cell-type-specific
GM12878	chr17	77591250	77592250	chr17	78017750	78018750	chr17_77591750_78018250	500kb	NA	NA	other-other	cell-type-specific
GM12878	chr17	77594750	77595750	chr17	78017750	78018750	chr17_77595250_78018250	500kb	NA	NA	other-other	cell-type-specific
GM12878	chr17	77609750	77610750	chr17	78017750	78018750	chr17_77610250_78018250	500kb	NA	NA	other-other	cell-type-specific
GM12878	chr17	77610250	77611250	chr17	77957750	77958750	chr17_77610750_77958250	500kb	NA	enhancer	E/P-other	cell-type-specific
GM12878	chr17	77627250	77628250	chr17	78017750	78018750	chr17_77627750_78018250	500kb	NA	NA	other-other	cell-type-specific
GM12878	chr17	77634750	77635750	chr17	77957750	77958750	chr17_77635250_77958250	500kb	NA	enhancer	E/P-other	cell-type-specific
GM12878	chr17	77635250	77636250	chr17	78010750	78011750	chr17_77635750_78011250	500kb	NA	NA	other-other	cell-type-specific
GM12878	chr17	77635250	77636250	chr17	78013750	78014750	chr17_77635750_78014250	500kb	NA	NA	other-other	cell-type-specific
GM12878	chr17	77635250	77636250	chr17	78017750	78018750	chr17_77635750_78018250	500kb	NA	NA	other-other	cell-type-specific
GM12878	chr17	77644750	77645750	chr17	78013750	78014750	chr17_77645250_78014250	500kb	NA	NA	other-other	cell-type-specific
GM12878	chr17	77644750	77645750	chr17	78017750	78018750	chr17_77645250_78018250	500kb	NA	NA	other-other	cell-type-specific
GM12878	chr17	77648750	77649750	chr17	78017750	78018750	chr17_77649250_78018250	500kb	NA	NA	other-other	cell-type-specific
GM12878	chr17	77666750	77667750	chr17	77957750	77958750	chr17_77667250_77958250	500kb	NA	enhancer	E/P-other	cell-type-specific
GM12878	chr17	77666750	77667750	chr17	78018250	78019250	chr17_77667250_78018750	500kb	NA	NA	other-other	cell-type-specific
GM12878	chr17	77708250	77709250	chr17	77714250	77715250	chr17_77708750_77714750	500kb	NA	NA	other-other	cell-type-specific
GM12878	chr17	77834250	77835250	chr17	77843250	77844250	chr17_77834750_77843750	500kb	NA	NA	other-other	cell-type-specific
GM12878	chr17	77843250	77844250	chr17	77868750	77869750	chr17_77843750_77869250	500kb	NA	NA	other-other	cell-type-specific
GM12878	chr17	77843750	77844750	chr17	77881250	77882250	chr17_77844250_77881750	500kb	NA	NA	other-other	cell-type-specific
GM12878	chr17	77844250	77845250	chr17	77957750	77958750	chr17_77844750_77958250	500kb	NA	enhancer	E/P-other	cell-type-specific
GM12878	chr17	77868500	77869500	chr17	79798500	79799500	chr17_77869000_79799000	2Mb	NA	NA	other-other	cell-type-specific
GM12878	chr17	77869250	77870250	chr17	77881250	77882250	chr17_77869750_77881750	500kb	NA	NA	other-other	cell-type-specific
GM12878	chr17	77869250	77870250	chr17	77957750	77958750	chr17_77869750_77958250	500kb	NA	enhancer	E/P-other	cell-type-specific
GM12878	chr17	77881750	77882750	chr17	78019750	78020750	chr17_77882250_78020250	500kb	enhancer	enhancer	E-E	cell-type-specific
GM12878	chr17	77882500	77883500	chr17	79730500	79731500	chr17_77883000_79731000	2Mb	enhancer	NA	E/P-other	cell-type-specific
GM12878	chr17	77882500	77883500	chr17	79798500	79799500	chr17_77883000_79799000	2Mb	enhancer	NA	E/P-other	cell-type-specific
GM12878	chr17	77882500	77883500	chr17	79838500	79839500	chr17_77883000_79839000	2Mb	enhancer	promoter	E-P	cell-type-specific
GM12878	chr17	77958250	77959250	chr17	78385250	78386250	chr17_77958750_78385750	500kb	promoter	enhancer	E-P	cell-type-specific
GM12878	chr17	77958250	77959250	chr17	78388250	78389250	chr17_77958750_78388750	500kb	promoter	enhancer	E-P	cell-type-specific
GM12878	chr17	78019750	78020750	chr17	78186750	78187750	chr17_78020250_78187250	500kb	enhancer	promoter	E-P	cell-type-specific
GM12878	chr17	78020250	78021250	chr17	78040250	78041250	chr17_78020750_78040750	500kb	enhancer	NA	E/P-other	cell-type-specific
GM12878	chr17	78020250	78021250	chr17	78359250	78360250	chr17_78020750_78359750	500kb	enhancer	promoter	E-P	cell-type-specific
GM12878	chr17	78040750	78041750	chr17	78359750	78360750	chr17_78041250_78360250	500kb	NA	promoter	E/P-other	cell-type-specific
GM12878	chr17	78040750	78041750	chr17	78484750	78485750	chr17_78041250_78485250	500kb	NA	promoter	E/P-other	cell-type-specific
GM12878	chr17	78081250	78082250	chr17	78497250	78498250	chr17_78081750_78497750	500kb	NA	CTCF	CTCF-other	cell-type-specific
GM12878	chr17	78084750	78085750	chr17	78250750	78251750	chr17_78085250_78251250	500kb	CTCF	CTCF	CTCF-CTCF	cell-type-specific
GM12878	chr17	78084750	78085750	chr17	78497250	78498250	chr17_78085250_78497750	500kb	CTCF	CTCF	CTCF-CTCF	cell-type-specific
GM12878	chr17	78123750	78124750	chr17	78378250	78379250	chr17_78124250_78378750	500kb	enhancer	promoter	E-P	cell-type-specific
GM12878	chr17	78124250	78125250	chr17	78315750	78316750	chr17_78124750_78316250	500kb	enhancer	promoter	E-P	cell-type-specific
GM12878	chr17	78124250	78125250	chr17	78355750	78356750	chr17_78124750_78356250	500kb	enhancer	enhancer	E-E	cell-type-specific
GM12878	chr17	78124750	78125750	chr17	78385250	78386250	chr17_78125250_78385750	500kb	enhancer	enhancer	E-E	cell-type-specific
GM12878	chr17	78125250	78126250	chr17	78132750	78133750	chr17_78125750_78133250	500kb	enhancer	enhancer	E-E	cell-type-specific
GM12878	chr17	78127250	78128250	chr17	78153750	78154750	chr17_78127750_78154250	500kb	enhancer	enhancer	E-E	cell-type-specific
GM12878	chr17	78127250	78128250	chr17	78159250	78160250	chr17_78127750_78159750	500kb	enhancer	enhancer	E-E	cell-type-specific
GM12878	chr17	78127750	78128750	chr17	78385250	78386250	chr17_78128250_78385750	500kb	promoter	enhancer	E-P	cell-type-specific
GM12878	chr17	78128250	78129250	chr17	78315750	78316750	chr17_78128750_78316250	500kb	promoter	promoter	P-P	cell-type-specific
GM12878	chr17	78128500	78129500	chr17	79732500	79733500	chr17_78129000_79733000	2Mb	promoter	enhancer	E-P	cell-type-specific
GM12878	chr17	78128500	78129500	chr17	79838500	79839500	chr17_78129000_79839000	2Mb	promoter	promoter	P-P	cell-type-specific
GM12878	chr17	78128500	78129500	chr17	80100500	80101500	chr17_78129000_80101000	2Mb	promoter	promoter	P-P	cell-type-specific
GM12878	chr17	78131250	78132250	chr17	78153750	78154750	chr17_78131750_78154250	500kb	enhancer	enhancer	E-E	cell-type-specific
GM12878	chr17	78131250	78132250	chr17	78159250	78160250	chr17_78131750_78159750	500kb	enhancer	enhancer	E-E	cell-type-specific
GM12878	chr17	78132250	78133250	chr17	78172750	78173750	chr17_78132750_78173250	500kb	promoter	enhancer	E-P	cell-type-specific
GM12878	chr17	78132250	78133250	chr17	78385250	78386250	chr17_78132750_78385750	500kb	promoter	enhancer	E-P	cell-type-specific
GM12878	chr17	78132750	78133750	chr17	78355750	78356750	chr17_78133250_78356250	500kb	enhancer	enhancer	E-E	cell-type-specific
GM12878	chr17	78133250	78134250	chr17	78315750	78316750	chr17_78133750_78316250	500kb	enhancer	promoter	E-P	cell-type-specific
GM12878	chr17	78146250	78147250	chr17	78154250	78155250	chr17_78146750_78154750	500kb	NA	enhancer	E/P-other	cell-type-specific
GM12878	chr17	78146750	78147750	chr17	78159250	78160250	chr17_78147250_78159750	500kb	enhancer	enhancer	E-E	cell-type-specific
GM12878	chr17	78146750	78147750	chr17	78172750	78173750	chr17_78147250_78173250	500kb	enhancer	enhancer	E-E	cell-type-specific
GM12878	chr17	78152750	78153750	chr17	78160250	78161250	chr17_78153250_78160750	500kb	enhancer	enhancer	E-E	cell-type-specific
GM12878	chr17	78153250	78154250	chr17	78172750	78173750	chr17_78153750_78173250	500kb	enhancer	enhancer	E-E	cell-type-specific
GM12878	chr17	78153750	78154750	chr17	78168750	78169750	chr17_78154250_78169250	500kb	enhancer	promoter	E-P	cell-type-specific
GM12878	chr17	78153750	78154750	chr17	78355750	78356750	chr17_78154250_78356250	500kb	enhancer	enhancer	E-E	cell-type-specific
GM12878	chr17	78153750	78154750	chr17	78385250	78386250	chr17_78154250_78385750	500kb	enhancer	enhancer	E-E	cell-type-specific
GM12878	chr17	78154500	78155500	chr17	79798500	79799500	chr17_78155000_79799000	2Mb	enhancer	NA	E/P-other	cell-type-specific
GM12878	chr17	78154500	78155500	chr17	79838500	79839500	chr17_78155000_79839000	2Mb	enhancer	promoter	E-P	cell-type-specific
GM12878	chr17	78159250	78160250	chr17	78168750	78169750	chr17_78159750_78169250	500kb	enhancer	promoter	E-P	cell-type-specific
GM12878	chr17	78159250	78160250	chr17	78186750	78187750	chr17_78159750_78187250	500kb	enhancer	promoter	E-P	cell-type-specific
GM12878	chr17	78159250	78160250	chr17	78355750	78356750	chr17_78159750_78356250	500kb	enhancer	enhancer	E-E	cell-type-specific
GM12878	chr17	78159250	78160250	chr17	78384750	78385750	chr17_78159750_78385250	500kb	enhancer	enhancer	E-E	cell-type-specific
GM12878	chr17	78159750	78160750	chr17	78172750	78173750	chr17_78160250_78173250	500kb	enhancer	enhancer	E-E	cell-type-specific
GM12878	chr17	78170750	78171750	chr17	78384750	78385750	chr17_78171250_78385250	500kb	enhancer	enhancer	E-E	cell-type-specific
GM12878	chr17	78172750	78173750	chr17	78355750	78356750	chr17_78173250_78356250	500kb	enhancer	enhancer	E-E	cell-type-specific
GM12878	chr17	78186750	78187750	chr17	78385250	78386250	chr17_78187250_78385750	500kb	promoter	enhancer	E-P	cell-type-specific
GM12878	chr17	78186750	78187750	chr17	78472750	78473750	chr17_78187250_78473250	500kb	promoter	enhancer	E-P	cell-type-specific
GM12878	chr17	78187250	78188250	chr17	78337750	78338750	chr17_78187750_78338250	500kb	promoter	enhancer	E-P	cell-type-specific
GM12878	chr17	78213750	78214750	chr17	78484750	78485750	chr17_78214250_78485250	500kb	promoter	promoter	P-P	cell-type-specific
GM12878	chr17	78214250	78215250	chr17	78388250	78389250	chr17_78214750_78388750	500kb	promoter	enhancer	E-P	cell-type-specific
GM12878	chr17	78214250	78215250	chr17	78472250	78473250	chr17_78214750_78472750	500kb	promoter	enhancer	E-P	cell-type-specific
GM12878	chr17	78214500	78215500	chr17	80146500	80147500	chr17_78215000_80147000	2Mb	NA	promoter	E/P-other	cell-type-specific
GM12878	chr17	781750	782750	chr17	1109250	1110250	chr17_782250_1109750	500kb	promoter	promoter	P-P	cell-type-specific
GM12878	chr17	781750	782750	chr17	1180750	1181750	chr17_782250_1181250	500kb	promoter	enhancer	E-P	cell-type-specific
GM12878	chr17	781750	782750	chr17	1186750	1187750	chr17_782250_1187250	500kb	promoter	CTCF	E/P-other	cell-type-specific
GM12878	chr17	781750	782750	chr17	1200750	1201750	chr17_782250_1201250	500kb	promoter	enhancer	E-P	cell-type-specific
GM12878	chr17	781750	782750	chr17	1213250	1214250	chr17_782250_1213750	500kb	promoter	enhancer	E-P	cell-type-specific
GM12878	chr17	781750	782750	chr17	1216750	1217750	chr17_782250_1217250	500kb	promoter	enhancer	E-P	cell-type-specific
GM12878	chr17	781750	782750	chr17	1228750	1229750	chr17_782250_1229250	500kb	promoter	enhancer	E-P	cell-type-specific
GM12878	chr17	781750	782750	chr17	1254250	1255250	chr17_782250_1254750	500kb	promoter	NA	E/P-other	cell-type-specific
GM12878	chr17	78240500	78241500	chr17	80148500	80149500	chr17_78241000_80149000	2Mb	NA	NA	other-other	cell-type-specific
GM12878	chr17	78251250	78252250	chr17	78497250	78498250	chr17_78251750_78497750	500kb	NA	CTCF	CTCF-other	cell-type-specific
GM12878	chr17	78252250	78253250	chr17	78337750	78338750	chr17_78252750_78338250	500kb	NA	enhancer	E/P-other	cell-type-specific
GM12878	chr17	78315750	78316750	chr17	78387250	78388250	chr17_78316250_78387750	500kb	promoter	NA	E/P-other	cell-type-specific
GM12878	chr17	78315750	78316750	chr17	78472750	78473750	chr17_78316250_78473250	500kb	promoter	enhancer	E-P	cell-type-specific
GM12878	chr17	78315750	78316750	chr17	78478250	78479250	chr17_78316250_78478750	500kb	promoter	enhancer	E-P	cell-type-specific
GM12878	chr17	78315750	78316750	chr17	78484250	78485250	chr17_78316250_78484750	500kb	promoter	promoter	P-P	cell-type-specific
GM12878	chr17	78315750	78316750	chr17	78695750	78696750	chr17_78316250_78696250	500kb	promoter	enhancer	E-P	cell-type-specific
GM12878	chr17	78315750	78316750	chr17	78708750	78709750	chr17_78316250_78709250	500kb	promoter	enhancer	E-P	cell-type-specific
GM12878	chr17	78315750	78316750	chr17	78716750	78717750	chr17_78316250_78717250	500kb	promoter	promoter	P-P	cell-type-specific
GM12878	chr17	78315750	78316750	chr17	78722750	78723750	chr17_78316250_78723250	500kb	promoter	NA	E/P-other	cell-type-specific
GM12878	chr17	78315750	78316750	chr17	78735750	78736750	chr17_78316250_78736250	500kb	promoter	enhancer	E-P	cell-type-specific
GM12878	chr17	78315750	78316750	chr17	78747250	78748250	chr17_78316250_78747750	500kb	promoter	enhancer	E-P	cell-type-specific
GM12878	chr17	78316500	78317500	chr17	79730500	79731500	chr17_78317000_79731000	2Mb	enhancer	NA	E/P-other	cell-type-specific
GM12878	chr17	78316500	78317500	chr17	79838500	79839500	chr17_78317000_79839000	2Mb	enhancer	promoter	E-P	cell-type-specific
GM12878	chr17	78316500	78317500	chr17	80220500	80221500	chr17_78317000_80221000	2Mb	enhancer	promoter	E-P	cell-type-specific
GM12878	chr17	78337750	78338750	chr17	78386250	78387250	chr17_78338250_78386750	500kb	enhancer	enhancer	E-E	cell-type-specific
GM12878	chr17	78337750	78338750	chr17	78472750	78473750	chr17_78338250_78473250	500kb	enhancer	enhancer	E-E	cell-type-specific
GM12878	chr17	78337750	78338750	chr17	78484250	78485250	chr17_78338250_78484750	500kb	enhancer	promoter	E-P	cell-type-specific
GM12878	chr17	78338500	78339500	chr17	79730500	79731500	chr17_78339000_79731000	2Mb	enhancer	NA	E/P-other	cell-type-specific
GM12878	chr17	78338500	78339500	chr17	79798500	79799500	chr17_78339000_79799000	2Mb	enhancer	NA	E/P-other	cell-type-specific
GM12878	chr17	78338500	78339500	chr17	79838500	79839500	chr17_78339000_79839000	2Mb	enhancer	promoter	E-P	cell-type-specific
GM12878	chr17	78338500	78339500	chr17	80100500	80101500	chr17_78339000_80101000	2Mb	enhancer	promoter	E-P	cell-type-specific
GM12878	chr17	78338500	78339500	chr17	80146500	80147500	chr17_78339000_80147000	2Mb	enhancer	promoter	E-P	cell-type-specific
GM12878	chr17	78338500	78339500	chr17	80220500	80221500	chr17_78339000_80221000	2Mb	enhancer	promoter	E-P	cell-type-specific
GM12878	chr17	78338500	78339500	chr17	80260500	80261500	chr17_78339000_80261000	2Mb	enhancer	promoter	E-P	cell-type-specific
GM12878	chr17	7834250	7835250	chr17	8079250	8080250	chr17_7834750_8079750	500kb	promoter	CTCF	E/P-other	cell-type-specific
GM12878	chr17	7834750	7835750	chr17	8040250	8041250	chr17_7835250_8040750	500kb	enhancer	CTCF	E/P-other	cell-type-specific
GM12878	chr17	7834750	7835750	chr17	8125750	8126750	chr17_7835250_8126250	500kb	enhancer	enhancer	E-E	cell-type-specific
GM12878	chr17	7834750	7835750	chr17	8151250	8152250	chr17_7835250_8151750	500kb	enhancer	enhancer	E-E	cell-type-specific
GM12878	chr17	7834750	7835750	chr17	8288750	8289750	chr17_7835250_8289250	500kb	enhancer	promoter	E-P	cell-type-specific
GM12878	chr17	78355750	78356750	chr17	78474250	78475250	chr17_78356250_78474750	500kb	enhancer	enhancer	E-E	cell-type-specific
GM12878	chr17	78356250	78357250	chr17	78484250	78485250	chr17_78356750_78484750	500kb	enhancer	promoter	E-P	cell-type-specific
GM12878	chr17	78356500	78357500	chr17	79838500	79839500	chr17_78357000_79839000	2Mb	enhancer	promoter	E-P	cell-type-specific
GM12878	chr17	78356500	78357500	chr17	80218500	80219500	chr17_78357000_80219000	2Mb	enhancer	enhancer	E-E	cell-type-specific
GM12878	chr17	78356500	78357500	chr17	80260500	80261500	chr17_78357000_80261000	2Mb	enhancer	promoter	E-P	cell-type-specific
GM12878	chr17	7835250	7836250	chr17	8138250	8139250	chr17_7835750_8138750	500kb	enhancer	enhancer	E-E	cell-type-specific
GM12878	chr17	7835250	7836250	chr17	8155750	8156750	chr17_7835750_8156250	500kb	enhancer	promoter	E-P	cell-type-specific
GM12878	chr17	7835250	7836250	chr17	8162250	8163250	chr17_7835750_8162750	500kb	enhancer	promoter	E-P	cell-type-specific
GM12878	chr17	7835250	7836250	chr17	8175750	8176750	chr17_7835750_8176250	500kb	enhancer	promoter	E-P	cell-type-specific
GM12878	chr17	7835250	7836250	chr17	8186250	8187250	chr17_7835750_8186750	500kb	enhancer	promoter	E-P	cell-type-specific
GM12878	chr17	78359250	78360250	chr17	78472750	78473750	chr17_78359750_78473250	500kb	promoter	enhancer	E-P	cell-type-specific
GM12878	chr17	78359250	78360250	chr17	78645750	78646750	chr17_78359750_78646250	500kb	promoter	enhancer	E-P	cell-type-specific
GM12878	chr17	78360750	78361750	chr17	78496750	78497750	chr17_78361250_78497250	500kb	CTCF	CTCF	CTCF-CTCF	cell-type-specific
GM12878	chr17	78378250	78379250	chr17	78472750	78473750	chr17_78378750_78473250	500kb	promoter	enhancer	E-P	cell-type-specific
GM12878	chr17	78378250	78379250	chr17	78484750	78485750	chr17_78378750_78485250	500kb	promoter	promoter	P-P	cell-type-specific
GM12878	chr17	78378750	78379750	chr17	78386250	78387250	chr17_78379250_78386750	500kb	enhancer	enhancer	E-E	cell-type-specific
GM12878	chr17	78380500	78381500	chr17	80100500	80101500	chr17_78381000_80101000	2Mb	NA	promoter	E/P-other	cell-type-specific
GM12878	chr17	78380500	78381500	chr17	80220500	80221500	chr17_78381000_80221000	2Mb	NA	promoter	E/P-other	cell-type-specific
GM12878	chr17	78381750	78382750	chr17	78473250	78474250	chr17_78382250_78473750	500kb	enhancer	enhancer	E-E	cell-type-specific
GM12878	chr17	78381750	78382750	chr17	78484250	78485250	chr17_78382250_78484750	500kb	enhancer	promoter	E-P	cell-type-specific
GM12878	chr17	78382500	78383500	chr17	79730500	79731500	chr17_78383000_79731000	2Mb	enhancer	NA	E/P-other	cell-type-specific
GM12878	chr17	78382500	78383500	chr17	79838500	79839500	chr17_78383000_79839000	2Mb	enhancer	promoter	E-P	cell-type-specific
GM12878	chr17	78384750	78385750	chr17	78774750	78775750	chr17_78385250_78775250	500kb	enhancer	enhancer	E-E	cell-type-specific
GM12878	chr17	78385250	78386250	chr17	78708250	78709250	chr17_78385750_78708750	500kb	enhancer	enhancer	E-E	cell-type-specific
GM12878	chr17	78385250	78386250	chr17	78781250	78782250	chr17_78385750_78781750	500kb	enhancer	promoter	E-P	cell-type-specific
GM12878	chr17	78385250	78386250	chr17	78840250	78841250	chr17_78385750_78840750	500kb	enhancer	promoter	E-P	cell-type-specific
GM12878	chr17	78385750	78386750	chr17	78474250	78475250	chr17_78386250_78474750	500kb	enhancer	enhancer	E-E	cell-type-specific
GM12878	chr17	78387250	78388250	chr17	78484250	78485250	chr17_78387750_78484750	500kb	NA	promoter	E/P-other	cell-type-specific
GM12878	chr17	78387750	78388750	chr17	78472750	78473750	chr17_78388250_78473250	500kb	enhancer	enhancer	E-E	cell-type-specific
GM12878	chr17	78392500	78393500	chr17	80218500	80219500	chr17_78393000_80219000	2Mb	NA	enhancer	E/P-other	cell-type-specific
GM12878	chr17	7840500	7841500	chr17	9574500	9575500	chr17_7841000_9575000	2Mb	enhancer	enhancer	E-E	cell-type-specific
GM12878	chr17	7842250	7843250	chr17	7850750	7851750	chr17_7842750_7851250	500kb	enhancer	CTCF	E/P-other	cell-type-specific
GM12878	chr17	7842750	7843750	chr17	8155750	8156750	chr17_7843250_8156250	500kb	enhancer	promoter	E-P	cell-type-specific
GM12878	chr17	7842750	7843750	chr17	8162250	8163250	chr17_7843250_8162750	500kb	enhancer	promoter	E-P	cell-type-specific
GM12878	chr17	7842750	7843750	chr17	8174750	8175750	chr17_7843250_8175250	500kb	enhancer	NA	E/P-other	cell-type-specific
GM12878	chr17	7842750	7843750	chr17	8186250	8187250	chr17_7843250_8186750	500kb	enhancer	promoter	E-P	cell-type-specific
GM12878	chr17	7842750	7843750	chr17	8188250	8189250	chr17_7843250_8188750	500kb	enhancer	enhancer	E-E	cell-type-specific
GM12878	chr17	7842750	7843750	chr17	8209750	8210750	chr17_7843250_8210250	500kb	enhancer	promoter	E-P	cell-type-specific
GM12878	chr17	7843250	7844250	chr17	7880750	7881750	chr17_7843750_7881250	500kb	enhancer	NA	E/P-other	cell-type-specific
GM12878	chr17	7843250	7844250	chr17	8125750	8126750	chr17_7843750_8126250	500kb	enhancer	enhancer	E-E	cell-type-specific
GM12878	chr17	7843250	7844250	chr17	8138250	8139250	chr17_7843750_8138750	500kb	enhancer	enhancer	E-E	cell-type-specific
GM12878	chr17	7843250	7844250	chr17	8151250	8152250	chr17_7843750_8151750	500kb	enhancer	enhancer	E-E	cell-type-specific
GM12878	chr17	7843250	7844250	chr17	8288750	8289750	chr17_7843750_8289250	500kb	enhancer	promoter	E-P	cell-type-specific
GM12878	chr17	78454500	78455500	chr17	79696500	79697500	chr17_78455000_79697000	2Mb	NA	NA	other-other	cell-type-specific
GM12878	chr17	78454500	78455500	chr17	79730500	79731500	chr17_78455000_79731000	2Mb	NA	NA	other-other	cell-type-specific
GM12878	chr17	78454500	78455500	chr17	79798500	79799500	chr17_78455000_79799000	2Mb	NA	NA	other-other	cell-type-specific
GM12878	chr17	78454500	78455500	chr17	80098500	80099500	chr17_78455000_80099000	2Mb	NA	NA	other-other	cell-type-specific
GM12878	chr17	78454500	78455500	chr17	80146500	80147500	chr17_78455000_80147000	2Mb	NA	promoter	E/P-other	cell-type-specific
GM12878	chr17	78454500	78455500	chr17	80218500	80219500	chr17_78455000_80219000	2Mb	NA	enhancer	E/P-other	cell-type-specific
GM12878	chr17	78454500	78455500	chr17	80260500	80261500	chr17_78455000_80261000	2Mb	NA	promoter	E/P-other	cell-type-specific
GM12878	chr17	78472250	78473250	chr17	78479250	78480250	chr17_78472750_78479750	500kb	enhancer	NA	E/P-other	cell-type-specific
GM12878	chr17	78472500	78473500	chr17	79696500	79697500	chr17_78473000_79697000	2Mb	enhancer	NA	E/P-other	cell-type-specific
GM12878	chr17	78472500	78473500	chr17	79778500	79779500	chr17_78473000_79779000	2Mb	enhancer	NA	E/P-other	cell-type-specific
GM12878	chr17	78472500	78473500	chr17	80036500	80037500	chr17_78473000_80037000	2Mb	enhancer	NA	E/P-other	cell-type-specific
GM12878	chr17	78473750	78474750	chr17	78484250	78485250	chr17_78474250_78484750	500kb	enhancer	promoter	E-P	cell-type-specific
GM12878	chr17	78474250	78475250	chr17	78695750	78696750	chr17_78474750_78696250	500kb	enhancer	enhancer	E-E	cell-type-specific
GM12878	chr17	78474250	78475250	chr17	78708250	78709250	chr17_78474750_78708750	500kb	enhancer	enhancer	E-E	cell-type-specific
GM12878	chr17	78474500	78475500	chr17	79730500	79731500	chr17_78475000_79731000	2Mb	enhancer	NA	E/P-other	cell-type-specific
GM12878	chr17	78474500	78475500	chr17	79798500	79799500	chr17_78475000_79799000	2Mb	enhancer	NA	E/P-other	cell-type-specific
GM12878	chr17	78474500	78475500	chr17	79838500	79839500	chr17_78475000_79839000	2Mb	enhancer	promoter	E-P	cell-type-specific
GM12878	chr17	78474500	78475500	chr17	80100500	80101500	chr17_78475000_80101000	2Mb	enhancer	promoter	E-P	cell-type-specific
GM12878	chr17	78474500	78475500	chr17	80146500	80147500	chr17_78475000_80147000	2Mb	enhancer	promoter	E-P	cell-type-specific
GM12878	chr17	78474500	78475500	chr17	80218500	80219500	chr17_78475000_80219000	2Mb	enhancer	enhancer	E-E	cell-type-specific
GM12878	chr17	78474500	78475500	chr17	80260500	80261500	chr17_78475000_80261000	2Mb	enhancer	promoter	E-P	cell-type-specific
GM12878	chr17	78474750	78475750	chr17	78735750	78736750	chr17_78475250_78736250	500kb	enhancer	enhancer	E-E	cell-type-specific
GM12878	chr17	78474750	78475750	chr17	78840250	78841250	chr17_78475250_78840750	500kb	enhancer	promoter	E-P	cell-type-specific
GM12878	chr17	78475250	78476250	chr17	78781250	78782250	chr17_78475750_78781750	500kb	enhancer	promoter	E-P	cell-type-specific
GM12878	chr17	78478750	78479750	chr17	78840250	78841250	chr17_78479250_78840750	500kb	enhancer	promoter	E-P	cell-type-specific
GM12878	chr17	78484250	78485250	chr17	78695750	78696750	chr17_78484750_78696250	500kb	promoter	enhancer	E-P	cell-type-specific
GM12878	chr17	78484500	78485500	chr17	79696500	79697500	chr17_78485000_79697000	2Mb	promoter	NA	E/P-other	cell-type-specific
GM12878	chr17	78484500	78485500	chr17	79730500	79731500	chr17_78485000_79731000	2Mb	promoter	NA	E/P-other	cell-type-specific
GM12878	chr17	78484500	78485500	chr17	79778500	79779500	chr17_78485000_79779000	2Mb	promoter	NA	E/P-other	cell-type-specific
GM12878	chr17	7851250	7852250	chr17	8138750	8139750	chr17_7851750_8139250	500kb	CTCF	enhancer	E/P-other	cell-type-specific
GM12878	chr17	7851250	7852250	chr17	8175750	8176750	chr17_7851750_8176250	500kb	CTCF	promoter	E/P-other	cell-type-specific
GM12878	chr17	7856750	7857750	chr17	8162250	8163250	chr17_7857250_8162750	500kb	promoter	promoter	P-P	cell-type-specific
GM12878	chr17	7856750	7857750	chr17	8175250	8176250	chr17_7857250_8175750	500kb	promoter	promoter	P-P	cell-type-specific
GM12878	chr17	7856750	7857750	chr17	8195250	8196250	chr17_7857250_8195750	500kb	promoter	enhancer	E-P	cell-type-specific
GM12878	chr17	7856750	7857750	chr17	8209750	8210750	chr17_7857250_8210250	500kb	promoter	promoter	P-P	cell-type-specific
GM12878	chr17	7862250	7863250	chr17	8079250	8080250	chr17_7862750_8079750	500kb	CTCF	CTCF	CTCF-CTCF	cell-type-specific
GM12878	chr17	78630750	78631750	chr17	78840250	78841250	chr17_78631250_78840750	500kb	NA	promoter	E/P-other	cell-type-specific
GM12878	chr17	78631250	78632250	chr17	78645750	78646750	chr17_78631750_78646250	500kb	promoter	enhancer	E-P	cell-type-specific
GM12878	chr17	78631250	78632250	chr17	78782250	78783250	chr17_78631750_78782750	500kb	promoter	promoter	P-P	cell-type-specific
GM12878	chr17	78638750	78639750	chr17	78646250	78647250	chr17_78639250_78646750	500kb	NA	enhancer	E/P-other	cell-type-specific
GM12878	chr17	78644500	78645500	chr17	80146500	80147500	chr17_78645000_80147000	2Mb	NA	promoter	E/P-other	cell-type-specific
GM12878	chr17	78644500	78645500	chr17	80260500	80261500	chr17_78645000_80261000	2Mb	NA	promoter	E/P-other	cell-type-specific
GM12878	chr17	78645750	78646750	chr17	78839750	78840750	chr17_78646250_78840250	500kb	enhancer	enhancer	E-E	cell-type-specific
GM12878	chr17	78666500	78667500	chr17	80260500	80261500	chr17_78667000_80261000	2Mb	NA	promoter	E/P-other	cell-type-specific
GM12878	chr17	78684500	78685500	chr17	80260500	80261500	chr17_78685000_80261000	2Mb	NA	promoter	E/P-other	cell-type-specific
GM12878	chr17	78687750	78688750	chr17	78839750	78840750	chr17_78688250_78840250	500kb	enhancer	enhancer	E-E	cell-type-specific
GM12878	chr17	78695750	78696750	chr17	78840250	78841250	chr17_78696250_78840750	500kb	enhancer	promoter	E-P	cell-type-specific
GM12878	chr17	78696250	78697250	chr17	78706250	78707250	chr17_78696750_78706750	500kb	enhancer	enhancer	E-E	cell-type-specific
GM12878	chr17	78696250	78697250	chr17	78709250	78710250	chr17_78696750_78709750	500kb	enhancer	enhancer	E-E	cell-type-specific
GM12878	chr17	78696250	78697250	chr17	78715250	78716250	chr17_78696750_78715750	500kb	enhancer	NA	E/P-other	cell-type-specific
GM12878	chr17	78696250	78697250	chr17	78725250	78726250	chr17_78696750_78725750	500kb	enhancer	enhancer	E-E	cell-type-specific
GM12878	chr17	78696250	78697250	chr17	78729750	78730750	chr17_78696750_78730250	500kb	enhancer	enhancer	E-E	cell-type-specific
GM12878	chr17	78696250	78697250	chr17	78739250	78740250	chr17_78696750_78739750	500kb	enhancer	enhancer	E-E	cell-type-specific
GM12878	chr17	78696250	78697250	chr17	78747750	78748750	chr17_78696750_78748250	500kb	enhancer	enhancer	E-E	cell-type-specific
GM12878	chr17	78696250	78697250	chr17	78771750	78772750	chr17_78696750_78772250	500kb	enhancer	enhancer	E-E	cell-type-specific
GM12878	chr17	78696250	78697250	chr17	78774250	78775250	chr17_78696750_78774750	500kb	enhancer	enhancer	E-E	cell-type-specific
GM12878	chr17	78696250	78697250	chr17	78780750	78781750	chr17_78696750_78781250	500kb	enhancer	enhancer	E-E	cell-type-specific
GM12878	chr17	78696500	78697500	chr17	80146500	80147500	chr17_78697000_80147000	2Mb	enhancer	promoter	E-P	cell-type-specific
GM12878	chr17	78696500	78697500	chr17	80260500	80261500	chr17_78697000_80261000	2Mb	enhancer	promoter	E-P	cell-type-specific
GM12878	chr17	78696750	78697750	chr17	78735250	78736250	chr17_78697250_78735750	500kb	enhancer	enhancer	E-E	cell-type-specific
GM12878	chr17	78696750	78697750	chr17	78758750	78759750	chr17_78697250_78759250	500kb	enhancer	enhancer	E-E	cell-type-specific
GM12878	chr17	78706250	78707250	chr17	78722250	78723250	chr17_78706750_78722750	500kb	enhancer	enhancer	E-E	cell-type-specific
GM12878	chr17	78706250	78707250	chr17	78725250	78726250	chr17_78706750_78725750	500kb	enhancer	enhancer	E-E	cell-type-specific
GM12878	chr17	78706750	78707750	chr17	78715750	78716750	chr17_78707250_78716250	500kb	enhancer	NA	E/P-other	cell-type-specific
GM12878	chr17	78706750	78707750	chr17	78729250	78730250	chr17_78707250_78729750	500kb	enhancer	enhancer	E-E	cell-type-specific
GM12878	chr17	78707250	78708250	chr17	78717750	78718750	chr17_78707750_78718250	500kb	NA	enhancer	E/P-other	cell-type-specific
GM12878	chr17	78708250	78709250	chr17	78774250	78775250	chr17_78708750_78774750	500kb	enhancer	enhancer	E-E	cell-type-specific
GM12878	chr17	78709250	78710250	chr17	78717750	78718750	chr17_78709750_78718250	500kb	enhancer	enhancer	E-E	cell-type-specific
GM12878	chr17	78709250	78710250	chr17	78747750	78748750	chr17_78709750_78748250	500kb	enhancer	enhancer	E-E	cell-type-specific
GM12878	chr17	78709250	78710250	chr17	78767250	78768250	chr17_78709750_78767750	500kb	enhancer	NA	E/P-other	cell-type-specific
GM12878	chr17	78709750	78710750	chr17	78722250	78723250	chr17_78710250_78722750	500kb	enhancer	enhancer	E-E	cell-type-specific
GM12878	chr17	78715250	78716250	chr17	78729250	78730250	chr17_78715750_78729750	500kb	NA	enhancer	E/P-other	cell-type-specific
GM12878	chr17	78715250	78716250	chr17	78774750	78775750	chr17_78715750_78775250	500kb	NA	enhancer	E/P-other	cell-type-specific
GM12878	chr17	78715750	78716750	chr17	78724750	78725750	chr17_78716250_78725250	500kb	NA	enhancer	E/P-other	cell-type-specific
GM12878	chr17	78715750	78716750	chr17	78735750	78736750	chr17_78716250_78736250	500kb	NA	enhancer	E/P-other	cell-type-specific
GM12878	chr17	78715750	78716750	chr17	78739250	78740250	chr17_78716250_78739750	500kb	NA	enhancer	E/P-other	cell-type-specific
GM12878	chr17	78716250	78717250	chr17	78772750	78773750	chr17_78716750_78773250	500kb	promoter	enhancer	E-P	cell-type-specific
GM12878	chr17	78716250	78717250	chr17	78780750	78781750	chr17_78716750_78781250	500kb	promoter	enhancer	E-P	cell-type-specific
GM12878	chr17	78716750	78717750	chr17	78747750	78748750	chr17_78717250_78748250	500kb	promoter	enhancer	E-P	cell-type-specific
GM12878	chr17	78717250	78718250	chr17	78840250	78841250	chr17_78717750_78840750	500kb	promoter	promoter	P-P	cell-type-specific
GM12878	chr17	78718250	78719250	chr17	78729250	78730250	chr17_78718750_78729750	500kb	enhancer	enhancer	E-E	cell-type-specific
GM12878	chr17	78718500	78719500	chr17	80146500	80147500	chr17_78719000_80147000	2Mb	enhancer	promoter	E-P	cell-type-specific
GM12878	chr17	78718500	78719500	chr17	80260500	80261500	chr17_78719000_80261000	2Mb	enhancer	promoter	E-P	cell-type-specific
GM12878	chr17	78720500	78721500	chr17	80220500	80221500	chr17_78721000_80221000	2Mb	NA	promoter	E/P-other	cell-type-specific
GM12878	chr17	78721750	78722750	chr17	78729750	78730750	chr17_78722250_78730250	500kb	enhancer	enhancer	E-E	cell-type-specific
GM12878	chr17	78722250	78723250	chr17	78747750	78748750	chr17_78722750_78748250	500kb	enhancer	enhancer	E-E	cell-type-specific
GM12878	chr17	78725250	78726250	chr17	78735250	78736250	chr17_78725750_78735750	500kb	enhancer	enhancer	E-E	cell-type-specific
GM12878	chr17	78725250	78726250	chr17	78759250	78760250	chr17_78725750_78759750	500kb	enhancer	enhancer	E-E	cell-type-specific
GM12878	chr17	78729250	78730250	chr17	78747750	78748750	chr17_78729750_78748250	500kb	enhancer	enhancer	E-E	cell-type-specific
GM12878	chr17	78729750	78730750	chr17	78739250	78740250	chr17_78730250_78739750	500kb	enhancer	enhancer	E-E	cell-type-specific
GM12878	chr17	78729750	78730750	chr17	78780750	78781750	chr17_78730250_78781250	500kb	enhancer	enhancer	E-E	cell-type-specific
GM12878	chr17	78729750	78730750	chr17	78840250	78841250	chr17_78730250_78840750	500kb	enhancer	promoter	E-P	cell-type-specific
GM12878	chr17	78733250	78734250	chr17	78740750	78741750	chr17_78733750_78741250	500kb	enhancer	NA	E/P-other	cell-type-specific
GM12878	chr17	78734500	78735500	chr17	80260500	80261500	chr17_78735000_80261000	2Mb	enhancer	promoter	E-P	cell-type-specific
GM12878	chr17	78736500	78737500	chr17	80146500	80147500	chr17_78737000_80147000	2Mb	enhancer	promoter	E-P	cell-type-specific
GM12878	chr17	78747750	78748750	chr17	78772250	78773250	chr17_78748250_78772750	500kb	enhancer	enhancer	E-E	cell-type-specific
GM12878	chr17	78747750	78748750	chr17	78775250	78776250	chr17_78748250_78775750	500kb	enhancer	enhancer	E-E	cell-type-specific
GM12878	chr17	78748250	78749250	chr17	79008750	79009750	chr17_78748750_79009250	500kb	enhancer	promoter	E-P	cell-type-specific
GM12878	chr17	78750500	78751500	chr17	80260500	80261500	chr17_78751000_80261000	2Mb	NA	promoter	E/P-other	cell-type-specific
GM12878	chr17	78754500	78755500	chr17	80146500	80147500	chr17_78755000_80147000	2Mb	NA	promoter	E/P-other	cell-type-specific
GM12878	chr17	78759250	78760250	chr17	78767250	78768250	chr17_78759750_78767750	500kb	enhancer	NA	E/P-other	cell-type-specific
GM12878	chr17	78759250	78760250	chr17	78771750	78772750	chr17_78759750_78772250	500kb	enhancer	enhancer	E-E	cell-type-specific
GM12878	chr17	78759250	78760250	chr17	78774750	78775750	chr17_78759750_78775250	500kb	enhancer	enhancer	E-E	cell-type-specific
GM12878	chr17	78766750	78767750	chr17	78775250	78776250	chr17_78767250_78775750	500kb	enhancer	enhancer	E-E	cell-type-specific
GM12878	chr17	78776500	78777500	chr17	80260500	80261500	chr17_78777000_80261000	2Mb	NA	promoter	E/P-other	cell-type-specific
GM12878	chr17	78783250	78784250	chr17	78791250	78792250	chr17_78783750_78791750	500kb	NA	NA	other-other	cell-type-specific
GM12878	chr17	7880750	7881750	chr17	7931250	7932250	chr17_7881250_7931750	500kb	NA	promoter	E/P-other	cell-type-specific
GM12878	chr17	78840500	78841500	chr17	79732500	79733500	chr17_78841000_79733000	2Mb	promoter	enhancer	E-P	cell-type-specific
GM12878	chr17	78840500	78841500	chr17	79838500	79839500	chr17_78841000_79839000	2Mb	promoter	promoter	P-P	cell-type-specific
GM12878	chr17	78840500	78841500	chr17	80100500	80101500	chr17_78841000_80101000	2Mb	promoter	promoter	P-P	cell-type-specific
GM12878	chr17	78840500	78841500	chr17	80738500	80739500	chr17_78841000_80739000	2Mb	promoter	enhancer	E-P	cell-type-specific
GM12878	chr17	78840500	78841500	chr17	80776500	80777500	chr17_78841000_80777000	2Mb	promoter	NA	E/P-other	cell-type-specific
GM12878	chr17	7885750	7886750	chr17	8151250	8152250	chr17_7886250_8151750	500kb	enhancer	enhancer	E-E	cell-type-specific
GM12878	chr17	7885750	7886750	chr17	8155750	8156750	chr17_7886250_8156250	500kb	enhancer	promoter	E-P	cell-type-specific
GM12878	chr17	7885750	7886750	chr17	8162250	8163250	chr17_7886250_8162750	500kb	enhancer	promoter	E-P	cell-type-specific
GM12878	chr17	7885750	7886750	chr17	8174750	8175750	chr17_7886250_8175250	500kb	enhancer	NA	E/P-other	cell-type-specific
GM12878	chr17	7885750	7886750	chr17	8186250	8187250	chr17_7886250_8186750	500kb	enhancer	promoter	E-P	cell-type-specific
GM12878	chr17	7885750	7886750	chr17	8288750	8289750	chr17_7886250_8289250	500kb	enhancer	promoter	E-P	cell-type-specific
GM12878	chr17	7886250	7887250	chr17	8125750	8126750	chr17_7886750_8126250	500kb	enhancer	enhancer	E-E	cell-type-specific
GM12878	chr17	7886250	7887250	chr17	8376250	8377250	chr17_7886750_8376750	500kb	enhancer	promoter	E-P	cell-type-specific
GM12878	chr17	78884500	78885500	chr17	80146500	80147500	chr17_78885000_80147000	2Mb	NA	promoter	E/P-other	cell-type-specific
GM12878	chr17	78924750	78925750	chr17	79392750	79393750	chr17_78925250_79393250	500kb	NA	CTCF	CTCF-other	cell-type-specific
GM12878	chr17	78970750	78971750	chr17	79392750	79393750	chr17_78971250_79393250	500kb	CTCF	CTCF	CTCF-CTCF	cell-type-specific
GM12878	chr17	78970750	78971750	chr17	79395750	79396750	chr17_78971250_79396250	500kb	CTCF	NA	CTCF-other	cell-type-specific
GM12878	chr17	78975250	78976250	chr17	79392750	79393750	chr17_78975750_79393250	500kb	NA	CTCF	CTCF-other	cell-type-specific
GM12878	chr17	78979750	78980750	chr17	79392750	79393750	chr17_78980250_79393250	500kb	NA	CTCF	CTCF-other	cell-type-specific
GM12878	chr17	78982750	78983750	chr17	78988750	78989750	chr17_78983250_78989250	500kb	NA	NA	other-other	cell-type-specific
GM12878	chr17	78985750	78986750	chr17	79392250	79393250	chr17_78986250_79392750	500kb	NA	NA	other-other	cell-type-specific
GM12878	chr17	78985750	78986750	chr17	79399750	79400750	chr17_78986250_79400250	500kb	NA	NA	other-other	cell-type-specific
GM12878	chr17	78986250	78987250	chr17	79384250	79385250	chr17_78986750_79384750	500kb	NA	NA	other-other	cell-type-specific
GM12878	chr17	78986250	78987250	chr17	79396250	79397250	chr17_78986750_79396750	500kb	NA	NA	other-other	cell-type-specific
GM12878	chr17	79008500	79009500	chr17	79732500	79733500	chr17_79009000_79733000	2Mb	enhancer	enhancer	E-E	cell-type-specific
GM12878	chr17	79008500	79009500	chr17	79838500	79839500	chr17_79009000_79839000	2Mb	enhancer	promoter	E-P	cell-type-specific
GM12878	chr17	79008500	79009500	chr17	79994500	79995500	chr17_79009000_79995000	2Mb	enhancer	NA	E/P-other	cell-type-specific
GM12878	chr17	79008500	79009500	chr17	80034500	80035500	chr17_79009000_80035000	2Mb	enhancer	NA	E/P-other	cell-type-specific
GM12878	chr17	79008500	79009500	chr17	80100500	80101500	chr17_79009000_80101000	2Mb	enhancer	promoter	E-P	cell-type-specific
GM12878	chr17	79008500	79009500	chr17	80146500	80147500	chr17_79009000_80147000	2Mb	enhancer	promoter	E-P	cell-type-specific
GM12878	chr17	79008500	79009500	chr17	80220500	80221500	chr17_79009000_80221000	2Mb	enhancer	promoter	E-P	cell-type-specific
GM12878	chr17	79008500	79009500	chr17	80604500	80605500	chr17_79009000_80605000	2Mb	enhancer	enhancer	E-E	cell-type-specific
GM12878	chr17	79008500	79009500	chr17	80664500	80665500	chr17_79009000_80665000	2Mb	enhancer	NA	E/P-other	cell-type-specific
GM12878	chr17	79008500	79009500	chr17	80738500	80739500	chr17_79009000_80739000	2Mb	enhancer	enhancer	E-E	cell-type-specific
GM12878	chr17	79008500	79009500	chr17	80782500	80783500	chr17_79009000_80783000	2Mb	enhancer	NA	E/P-other	cell-type-specific
GM12878	chr17	79008500	79009500	chr17	80856500	80857500	chr17_79009000_80857000	2Mb	enhancer	enhancer	E-E	cell-type-specific
GM12878	chr17	79008500	79009500	chr17	80876500	80877500	chr17_79009000_80877000	2Mb	enhancer	enhancer	E-E	cell-type-specific
GM12878	chr17	79009250	79010250	chr17	79340250	79341250	chr17_79009750_79340750	500kb	promoter	enhancer	E-P	cell-type-specific
GM12878	chr17	79018750	79019750	chr17	79405250	79406250	chr17_79019250_79405750	500kb	NA	NA	other-other	cell-type-specific
GM12878	chr17	79023750	79024750	chr17	79384750	79385750	chr17_79024250_79385250	500kb	NA	NA	other-other	cell-type-specific
GM12878	chr17	79023750	79024750	chr17	79389250	79390250	chr17_79024250_79389750	500kb	NA	NA	other-other	cell-type-specific
GM12878	chr17	79033250	79034250	chr17	79394250	79395250	chr17_79033750_79394750	500kb	NA	NA	other-other	cell-type-specific
GM12878	chr17	79041250	79042250	chr17	79404750	79405750	chr17_79041750_79405250	500kb	NA	NA	other-other	cell-type-specific
GM12878	chr17	79045250	79046250	chr17	79406750	79407750	chr17_79045750_79407250	500kb	CTCF	NA	CTCF-other	cell-type-specific
GM12878	chr17	79058750	79059750	chr17	79390750	79391750	chr17_79059250_79391250	500kb	NA	NA	other-other	cell-type-specific
GM12878	chr17	79074500	79075500	chr17	79840500	79841500	chr17_79075000_79841000	2Mb	promoter	NA	E/P-other	cell-type-specific
GM12878	chr17	79074500	79075500	chr17	79992500	79993500	chr17_79075000_79993000	2Mb	promoter	NA	E/P-other	cell-type-specific
GM12878	chr17	79074500	79075500	chr17	80006500	80007500	chr17_79075000_80007000	2Mb	promoter	NA	E/P-other	cell-type-specific
GM12878	chr17	79074500	79075500	chr17	80034500	80035500	chr17_79075000_80035000	2Mb	promoter	NA	E/P-other	cell-type-specific
GM12878	chr17	79074500	79075500	chr17	80100500	80101500	chr17_79075000_80101000	2Mb	promoter	promoter	P-P	cell-type-specific
GM12878	chr17	79074500	79075500	chr17	80146500	80147500	chr17_79075000_80147000	2Mb	promoter	promoter	P-P	cell-type-specific
GM12878	chr17	79074500	79075500	chr17	80260500	80261500	chr17_79075000_80261000	2Mb	promoter	promoter	P-P	cell-type-specific
GM12878	chr17	79074500	79075500	chr17	80738500	80739500	chr17_79075000_80739000	2Mb	promoter	enhancer	E-P	cell-type-specific
GM12878	chr17	79074500	79075500	chr17	80832500	80833500	chr17_79075000_80833000	2Mb	promoter	enhancer	E-P	cell-type-specific
GM12878	chr17	79074500	79075500	chr17	80876500	80877500	chr17_79075000_80877000	2Mb	promoter	enhancer	E-P	cell-type-specific
GM12878	chr17	79074500	79075500	chr17	80892500	80893500	chr17_79075000_80893000	2Mb	promoter	NA	E/P-other	cell-type-specific
GM12878	chr17	79074500	79075500	chr17	81034500	81035500	chr17_79075000_81035000	2Mb	promoter	promoter	P-P	cell-type-specific
GM12878	chr17	79074750	79075750	chr17	79329750	79330750	chr17_79075250_79330250	500kb	promoter	NA	E/P-other	cell-type-specific
GM12878	chr17	79074750	79075750	chr17	79340250	79341250	chr17_79075250_79340750	500kb	promoter	enhancer	E-P	cell-type-specific
GM12878	chr17	79087250	79088250	chr17	79405750	79406750	chr17_79087750_79406250	500kb	CTCF	NA	CTCF-other	cell-type-specific
GM12878	chr17	79087750	79088750	chr17	79378250	79379250	chr17_79088250_79378750	500kb	CTCF	NA	CTCF-other	cell-type-specific
GM12878	chr17	79092750	79093750	chr17	79377750	79378750	chr17_79093250_79378250	500kb	NA	NA	other-other	cell-type-specific
GM12878	chr17	79121750	79122750	chr17	79390250	79391250	chr17_79122250_79390750	500kb	NA	NA	other-other	cell-type-specific
GM12878	chr17	7915250	7916250	chr17	8138250	8139250	chr17_7915750_8138750	500kb	promoter	enhancer	E-P	cell-type-specific
GM12878	chr17	7915250	7916250	chr17	8376250	8377250	chr17_7915750_8376750	500kb	promoter	promoter	P-P	cell-type-specific
GM12878	chr17	7915250	7916250	chr17	8382750	8383750	chr17_7915750_8383250	500kb	promoter	promoter	P-P	cell-type-specific
GM12878	chr17	79186750	79187750	chr17	79405250	79406250	chr17_79187250_79405750	500kb	NA	NA	other-other	cell-type-specific
GM12878	chr17	79187750	79188750	chr17	79658750	79659750	chr17_79188250_79659250	500kb	NA	NA	other-other	cell-type-specific
GM12878	chr17	79191750	79192750	chr17	79658750	79659750	chr17_79192250_79659250	500kb	NA	NA	other-other	cell-type-specific
GM12878	chr17	79248250	79249250	chr17	79732750	79733750	chr17_79248750_79733250	500kb	NA	enhancer	E/P-other	cell-type-specific
GM12878	chr17	79252750	79253750	chr17	79390750	79391750	chr17_79253250_79391250	500kb	NA	NA	other-other	cell-type-specific
GM12878	chr17	79254250	79255250	chr17	79732750	79733750	chr17_79254750_79733250	500kb	NA	enhancer	E/P-other	cell-type-specific
GM12878	chr17	79286750	79287750	chr17	79732750	79733750	chr17_79287250_79733250	500kb	NA	enhancer	E/P-other	cell-type-specific
GM12878	chr17	79305750	79306750	chr17	79746250	79747250	chr17_79306250_79746750	500kb	NA	CTCF	CTCF-other	cell-type-specific
GM12878	chr17	7931750	7932750	chr17	8125750	8126750	chr17_7932250_8126250	500kb	promoter	enhancer	E-P	cell-type-specific
GM12878	chr17	7931750	7932750	chr17	8151250	8152250	chr17_7932250_8151750	500kb	promoter	enhancer	E-P	cell-type-specific
GM12878	chr17	7931750	7932750	chr17	8155750	8156750	chr17_7932250_8156250	500kb	promoter	promoter	P-P	cell-type-specific
GM12878	chr17	7931750	7932750	chr17	8162250	8163250	chr17_7932250_8162750	500kb	promoter	promoter	P-P	cell-type-specific
GM12878	chr17	7931750	7932750	chr17	8173250	8174250	chr17_7932250_8173750	500kb	promoter	promoter	P-P	cell-type-specific
GM12878	chr17	7931750	7932750	chr17	8186250	8187250	chr17_7932250_8186750	500kb	promoter	promoter	P-P	cell-type-specific
GM12878	chr17	7931750	7932750	chr17	8221750	8222750	chr17_7932250_8222250	500kb	promoter	enhancer	E-P	cell-type-specific
GM12878	chr17	7931750	7932750	chr17	8376250	8377250	chr17_7932250_8376750	500kb	promoter	promoter	P-P	cell-type-specific
GM12878	chr17	7932500	7933500	chr17	9434500	9435500	chr17_7933000_9435000	2Mb	promoter	NA	E/P-other	cell-type-specific
GM12878	chr17	79330250	79331250	chr17	79340750	79341750	chr17_79330750_79341250	500kb	NA	enhancer	E/P-other	cell-type-specific
GM12878	chr17	79332500	79333500	chr17	81222500	81223500	chr17_79333000_81223000	2Mb	NA	promoter	E/P-other	cell-type-specific
GM12878	chr17	79332750	79333750	chr17	79341250	79342250	chr17_79333250_79341750	500kb	NA	NA	other-other	cell-type-specific
GM12878	chr17	79339250	79340250	chr17	79728250	79729250	chr17_79339750_79728750	500kb	NA	enhancer	E/P-other	cell-type-specific
GM12878	chr17	79339250	79340250	chr17	79746250	79747250	chr17_79339750_79746750	500kb	NA	CTCF	CTCF-other	cell-type-specific
GM12878	chr17	79339250	79340250	chr17	79777250	79778250	chr17_79339750_79777750	500kb	NA	promoter	E/P-other	cell-type-specific
GM12878	chr17	79339750	79340750	chr17	79732750	79733750	chr17_79340250_79733250	500kb	NA	enhancer	E/P-other	cell-type-specific
GM12878	chr17	79339750	79340750	chr17	79796750	79797750	chr17_79340250_79797250	500kb	NA	promoter	E/P-other	cell-type-specific
GM12878	chr17	79341750	79342750	chr17	79351250	79352250	chr17_79342250_79351750	500kb	NA	NA	other-other	cell-type-specific
GM12878	chr17	79342750	79343750	chr17	79746250	79747250	chr17_79343250_79746750	500kb	NA	CTCF	CTCF-other	cell-type-specific
GM12878	chr17	79387250	79388250	chr17	79746250	79747250	chr17_79387750_79746750	500kb	NA	CTCF	CTCF-other	cell-type-specific
GM12878	chr17	79396250	79397250	chr17	79789250	79790250	chr17_79396750_79789750	500kb	NA	NA	other-other	cell-type-specific
GM12878	chr17	79400250	79401250	chr17	79789250	79790250	chr17_79400750_79789750	500kb	CTCF	NA	CTCF-other	cell-type-specific
GM12878	chr17	79407250	79408250	chr17	79741250	79742250	chr17_79407750_79741750	500kb	NA	CTCF	CTCF-other	cell-type-specific
GM12878	chr17	79407250	79408250	chr17	79745250	79746250	chr17_79407750_79745750	500kb	NA	CTCF	CTCF-other	cell-type-specific
GM12878	chr17	79697750	79698750	chr17	79732250	79733250	chr17_79698250_79732750	500kb	NA	enhancer	E/P-other	cell-type-specific
GM12878	chr17	79712250	79713250	chr17	79732250	79733250	chr17_79712750_79732750	500kb	NA	enhancer	E/P-other	cell-type-specific
GM12878	chr17	79730500	79731500	chr17	81222500	81223500	chr17_79731000_81223000	2Mb	NA	promoter	E/P-other	cell-type-specific
GM12878	chr17	79730500	79731500	chr17	81240500	81241500	chr17_79731000_81241000	2Mb	NA	enhancer	E/P-other	cell-type-specific
GM12878	chr17	79732500	79733500	chr17	81284500	81285500	chr17_79733000_81285000	2Mb	enhancer	enhancer	E-E	cell-type-specific
GM12878	chr17	79732500	79733500	chr17	81512500	81513500	chr17_79733000_81513000	2Mb	enhancer	promoter	E-P	cell-type-specific
GM12878	chr17	79732750	79733750	chr17	79750250	79751250	chr17_79733250_79750750	500kb	enhancer	NA	E/P-other	cell-type-specific
GM12878	chr17	79732750	79733750	chr17	79777250	79778250	chr17_79733250_79777750	500kb	enhancer	promoter	E-P	cell-type-specific
GM12878	chr17	79732750	79733750	chr17	79796250	79797250	chr17_79733250_79796750	500kb	enhancer	promoter	E-P	cell-type-specific
GM12878	chr17	79732750	79733750	chr17	79804250	79805250	chr17_79733250_79804750	500kb	enhancer	NA	E/P-other	cell-type-specific
GM12878	chr17	79732750	79733750	chr17	79810250	79811250	chr17_79733250_79810750	500kb	enhancer	NA	E/P-other	cell-type-specific
GM12878	chr17	79732750	79733750	chr17	79837750	79838750	chr17_79733250_79838250	500kb	enhancer	enhancer	E-E	cell-type-specific
GM12878	chr17	79732750	79733750	chr17	79921250	79922250	chr17_79733250_79921750	500kb	enhancer	enhancer	E-E	cell-type-specific
GM12878	chr17	79732750	79733750	chr17	79992250	79993250	chr17_79733250_79992750	500kb	enhancer	NA	E/P-other	cell-type-specific
GM12878	chr17	79732750	79733750	chr17	80100750	80101750	chr17_79733250_80101250	500kb	enhancer	promoter	E-P	cell-type-specific
GM12878	chr17	79732750	79733750	chr17	80219750	80220750	chr17_79733250_80220250	500kb	enhancer	promoter	E-P	cell-type-specific
GM12878	chr17	79742750	79743750	chr17	79804250	79805250	chr17_79743250_79804750	500kb	NA	NA	other-other	cell-type-specific
GM12878	chr17	79745750	79746750	chr17	80219250	80220250	chr17_79746250_80219750	500kb	CTCF	promoter	E/P-other	cell-type-specific
GM12878	chr17	79777750	79778750	chr17	79996750	79997750	chr17_79778250_79997250	500kb	promoter	NA	E/P-other	cell-type-specific
GM12878	chr17	79777750	79778750	chr17	80219750	80220750	chr17_79778250_80220250	500kb	promoter	promoter	P-P	cell-type-specific
GM12878	chr17	79778250	79779250	chr17	79866250	79867250	chr17_79778750_79866750	500kb	NA	NA	other-other	cell-type-specific
GM12878	chr17	79778500	79779500	chr17	81284500	81285500	chr17_79779000_81285000	2Mb	NA	enhancer	E/P-other	cell-type-specific
GM12878	chr17	79778500	79779500	chr17	81346500	81347500	chr17_79779000_81347000	2Mb	NA	NA	other-other	cell-type-specific
GM12878	chr17	79778500	79779500	chr17	81510500	81511500	chr17_79779000_81511000	2Mb	NA	enhancer	E/P-other	cell-type-specific
GM12878	chr17	79789250	79790250	chr17	79991250	79992250	chr17_79789750_79991750	500kb	NA	CTCF	CTCF-other	cell-type-specific
GM12878	chr17	79796250	79797250	chr17	79931250	79932250	chr17_79796750_79931750	500kb	promoter	NA	E/P-other	cell-type-specific
GM12878	chr17	79796750	79797750	chr17	79866250	79867250	chr17_79797250_79866750	500kb	promoter	NA	E/P-other	cell-type-specific
GM12878	chr17	79796750	79797750	chr17	79921250	79922250	chr17_79797250_79921750	500kb	promoter	enhancer	E-P	cell-type-specific
GM12878	chr17	79796750	79797750	chr17	79992250	79993250	chr17_79797250_79992750	500kb	promoter	NA	E/P-other	cell-type-specific
GM12878	chr17	79796750	79797750	chr17	80219250	80220250	chr17_79797250_80219750	500kb	promoter	promoter	P-P	cell-type-specific
GM12878	chr17	79796750	79797750	chr17	80264250	80265250	chr17_79797250_80264750	500kb	promoter	enhancer	E-P	cell-type-specific
GM12878	chr17	79797250	79798250	chr17	79969750	79970750	chr17_79797750_79970250	500kb	promoter	NA	E/P-other	cell-type-specific
GM12878	chr17	79798500	79799500	chr17	81296500	81297500	chr17_79799000_81297000	2Mb	NA	NA	other-other	cell-type-specific
GM12878	chr17	79798500	79799500	chr17	81704500	81705500	chr17_79799000_81705000	2Mb	NA	enhancer	E/P-other	cell-type-specific
GM12878	chr17	79800500	79801500	chr17	81512500	81513500	chr17_79801000_81513000	2Mb	promoter	promoter	P-P	cell-type-specific
GM12878	chr17	79800500	79801500	chr17	81552500	81553500	chr17_79801000_81553000	2Mb	promoter	promoter	P-P	cell-type-specific
GM12878	chr17	79800500	79801500	chr17	81636500	81637500	chr17_79801000_81637000	2Mb	promoter	promoter	P-P	cell-type-specific
GM12878	chr17	79800500	79801500	chr17	81664500	81665500	chr17_79801000_81665000	2Mb	promoter	enhancer	E-P	cell-type-specific
GM12878	chr17	79800500	79801500	chr17	81684500	81685500	chr17_79801000_81685000	2Mb	promoter	enhancer	E-P	cell-type-specific
GM12878	chr17	79800750	79801750	chr17	80100750	80101750	chr17_79801250_80101250	500kb	promoter	promoter	P-P	cell-type-specific
GM12878	chr17	79804250	79805250	chr17	79866750	79867750	chr17_79804750_79867250	500kb	NA	NA	other-other	cell-type-specific
GM12878	chr17	79804250	79805250	chr17	80100750	80101750	chr17_79804750_80101250	500kb	NA	promoter	E/P-other	cell-type-specific
GM12878	chr17	79810250	79811250	chr17	80100750	80101750	chr17_79810750_80101250	500kb	NA	promoter	E/P-other	cell-type-specific
GM12878	chr17	79810750	79811750	chr17	79866750	79867750	chr17_79811250_79867250	500kb	CTCF	NA	CTCF-other	cell-type-specific
GM12878	chr17	79812500	79813500	chr17	81510500	81511500	chr17_79813000_81511000	2Mb	NA	enhancer	E/P-other	cell-type-specific
GM12878	chr17	79826500	79827500	chr17	81508500	81509500	chr17_79827000_81509000	2Mb	NA	enhancer	E/P-other	cell-type-specific
GM12878	chr17	79838250	79839250	chr17	79866250	79867250	chr17_79838750_79866750	500kb	enhancer	NA	E/P-other	cell-type-specific
GM12878	chr17	79838250	79839250	chr17	80146250	80147250	chr17_79838750_80146750	500kb	enhancer	promoter	E-P	cell-type-specific
GM12878	chr17	79838250	79839250	chr17	80259750	80260750	chr17_79838750_80260250	500kb	enhancer	enhancer	E-E	cell-type-specific
GM12878	chr17	79838250	79839250	chr17	80263750	80264750	chr17_79838750_80264250	500kb	enhancer	enhancer	E-E	cell-type-specific
GM12878	chr17	79838500	79839500	chr17	81222500	81223500	chr17_79839000_81223000	2Mb	promoter	promoter	P-P	cell-type-specific
GM12878	chr17	79838500	79839500	chr17	81240500	81241500	chr17_79839000_81241000	2Mb	promoter	enhancer	E-P	cell-type-specific
GM12878	chr17	79838500	79839500	chr17	81344500	81345500	chr17_79839000_81345000	2Mb	promoter	enhancer	E-P	cell-type-specific
GM12878	chr17	79838500	79839500	chr17	81512500	81513500	chr17_79839000_81513000	2Mb	promoter	promoter	P-P	cell-type-specific
GM12878	chr17	79838750	79839750	chr17	79931250	79932250	chr17_79839250_79931750	500kb	promoter	NA	E/P-other	cell-type-specific
GM12878	chr17	79838750	79839750	chr17	80100750	80101750	chr17_79839250_80101250	500kb	promoter	promoter	P-P	cell-type-specific
GM12878	chr17	79838750	79839750	chr17	80219250	80220250	chr17_79839250_80219750	500kb	promoter	promoter	P-P	cell-type-specific
GM12878	chr17	79843250	79844250	chr17	80100750	80101750	chr17_79843750_80101250	500kb	NA	promoter	E/P-other	cell-type-specific
GM12878	chr17	79844250	79845250	chr17	79866250	79867250	chr17_79844750_79866750	500kb	NA	NA	other-other	cell-type-specific
GM12878	chr17	79851750	79852750	chr17	79866750	79867750	chr17_79852250_79867250	500kb	NA	NA	other-other	cell-type-specific
GM12878	chr17	79866250	79867250	chr17	79875250	79876250	chr17_79866750_79875750	500kb	NA	NA	other-other	cell-type-specific
GM12878	chr17	79866250	79867250	chr17	79921250	79922250	chr17_79866750_79921750	500kb	NA	enhancer	E/P-other	cell-type-specific
GM12878	chr17	79866250	79867250	chr17	80100750	80101750	chr17_79866750_80101250	500kb	NA	promoter	E/P-other	cell-type-specific
GM12878	chr17	79866750	79867750	chr17	79931250	79932250	chr17_79867250_79931750	500kb	NA	NA	other-other	cell-type-specific
GM12878	chr17	7989250	7990250	chr17	8376250	8377250	chr17_7989750_8376750	500kb	enhancer	promoter	E-P	cell-type-specific
GM12878	chr17	7989250	7990250	chr17	8383250	8384250	chr17_7989750_8383750	500kb	enhancer	promoter	E-P	cell-type-specific
GM12878	chr17	7989250	7990250	chr17	8435750	8436750	chr17_7989750_8436250	500kb	enhancer	promoter	E-P	cell-type-specific
GM12878	chr17	79921250	79922250	chr17	79931750	79932750	chr17_79921750_79932250	500kb	enhancer	NA	E/P-other	cell-type-specific
GM12878	chr17	79921250	79922250	chr17	80100750	80101750	chr17_79921750_80101250	500kb	enhancer	promoter	E-P	cell-type-specific
GM12878	chr17	79921250	79922250	chr17	80146250	80147250	chr17_79921750_80146750	500kb	enhancer	promoter	E-P	cell-type-specific
GM12878	chr17	79921750	79922750	chr17	79991750	79992750	chr17_79922250_79992250	500kb	enhancer	CTCF	E/P-other	cell-type-specific
GM12878	chr17	79971250	79972250	chr17	79991250	79992250	chr17_79971750_79991750	500kb	NA	CTCF	CTCF-other	cell-type-specific
GM12878	chr17	79971750	79972750	chr17	80082250	80083250	chr17_79972250_80082750	500kb	NA	CTCF	CTCF-other	cell-type-specific
GM12878	chr17	79972750	79973750	chr17	80100750	80101750	chr17_79973250_80101250	500kb	NA	promoter	E/P-other	cell-type-specific
GM12878	chr17	79992750	79993750	chr17	80219250	80220250	chr17_79993250_80219750	500kb	NA	promoter	E/P-other	cell-type-specific
GM12878	chr17	79994750	79995750	chr17	80000750	80001750	chr17_79995250_80001250	500kb	NA	NA	other-other	cell-type-specific
GM12878	chr17	79996750	79997750	chr17	80100750	80101750	chr17_79997250_80101250	500kb	NA	promoter	E/P-other	cell-type-specific
GM12878	chr17	79997250	79998250	chr17	80145750	80146750	chr17_79997750_80146250	500kb	NA	enhancer	E/P-other	cell-type-specific
GM12878	chr17	79997250	79998250	chr17	80219750	80220750	chr17_79997750_80220250	500kb	NA	promoter	E/P-other	cell-type-specific
GM12878	chr17	79997750	79998750	chr17	80195750	80196750	chr17_79998250_80196250	500kb	NA	NA	other-other	cell-type-specific
GM12878	chr17	79998250	79999250	chr17	80081750	80082750	chr17_79998750_80082250	500kb	NA	CTCF	CTCF-other	cell-type-specific
GM12878	chr17	80002750	80003750	chr17	80082250	80083250	chr17_80003250_80082750	500kb	NA	CTCF	CTCF-other	cell-type-specific
GM12878	chr17	80010750	80011750	chr17	80016750	80017750	chr17_80011250_80017250	500kb	NA	NA	other-other	cell-type-specific
GM12878	chr17	80032750	80033750	chr17	80039250	80040250	chr17_80033250_80039750	500kb	NA	NA	other-other	cell-type-specific
GM12878	chr17	80100500	80101500	chr17	81222500	81223500	chr17_80101000_81223000	2Mb	promoter	promoter	P-P	cell-type-specific
GM12878	chr17	80100500	80101500	chr17	81512500	81513500	chr17_80101000_81513000	2Mb	promoter	promoter	P-P	cell-type-specific
GM12878	chr17	80101250	80102250	chr17	80264250	80265250	chr17_80101750_80264750	500kb	promoter	enhancer	E-P	cell-type-specific
GM12878	chr17	80101750	80102750	chr17	80152250	80153250	chr17_80102250_80152750	500kb	promoter	NA	E/P-other	cell-type-specific
GM12878	chr17	80146250	80147250	chr17	80153250	80154250	chr17_80146750_80153750	500kb	promoter	NA	E/P-other	cell-type-specific
GM12878	chr17	80146500	80147500	chr17	80990500	80991500	chr17_80147000_80991000	2Mb	promoter	NA	E/P-other	cell-type-specific
GM12878	chr17	80146500	80147500	chr17	81222500	81223500	chr17_80147000_81223000	2Mb	promoter	promoter	P-P	cell-type-specific
GM12878	chr17	80146500	80147500	chr17	81344500	81345500	chr17_80147000_81345000	2Mb	promoter	enhancer	E-P	cell-type-specific
GM12878	chr17	80146500	80147500	chr17	81704500	81705500	chr17_80147000_81705000	2Mb	promoter	enhancer	E-P	cell-type-specific
GM12878	chr17	80146500	80147500	chr17	81832500	81833500	chr17_80147000_81833000	2Mb	promoter	promoter	P-P	cell-type-specific
GM12878	chr17	80148500	80149500	chr17	81684500	81685500	chr17_80149000_81685000	2Mb	NA	enhancer	E/P-other	cell-type-specific
GM12878	chr17	80151750	80152750	chr17	80254250	80255250	chr17_80152250_80254750	500kb	NA	enhancer	E/P-other	cell-type-specific
GM12878	chr17	80151750	80152750	chr17	80259750	80260750	chr17_80152250_80260250	500kb	NA	enhancer	E/P-other	cell-type-specific
GM12878	chr17	80151750	80152750	chr17	80264250	80265250	chr17_80152250_80264750	500kb	NA	enhancer	E/P-other	cell-type-specific
GM12878	chr17	80197250	80198250	chr17	80263750	80264750	chr17_80197750_80264250	500kb	NA	enhancer	E/P-other	cell-type-specific
GM12878	chr17	80219750	80220750	chr17	80544750	80545750	chr17_80220250_80545250	500kb	promoter	promoter	P-P	cell-type-specific
GM12878	chr17	80220500	80221500	chr17	81512500	81513500	chr17_80221000_81513000	2Mb	promoter	promoter	P-P	cell-type-specific
GM12878	chr17	80220750	80221750	chr17	80230750	80231750	chr17_80221250_80231250	500kb	NA	NA	other-other	cell-type-specific
GM12878	chr17	80260500	80261500	chr17	80910500	80911500	chr17_80261000_80911000	2Mb	promoter	enhancer	E-P	cell-type-specific
GM12878	chr17	80260500	80261500	chr17	80990500	80991500	chr17_80261000_80991000	2Mb	promoter	NA	E/P-other	cell-type-specific
GM12878	chr17	80260500	80261500	chr17	81240500	81241500	chr17_80261000_81241000	2Mb	promoter	enhancer	E-P	cell-type-specific
GM12878	chr17	80260500	80261500	chr17	81514500	81515500	chr17_80261000_81515000	2Mb	promoter	promoter	P-P	cell-type-specific
GM12878	chr17	80260500	80261500	chr17	81704500	81705500	chr17_80261000_81705000	2Mb	promoter	enhancer	E-P	cell-type-specific
GM12878	chr17	80260500	80261500	chr17	81832500	81833500	chr17_80261000_81833000	2Mb	promoter	promoter	P-P	cell-type-specific
GM12878	chr17	80260500	80261500	chr17	81860500	81861500	chr17_80261000_81861000	2Mb	promoter	promoter	P-P	cell-type-specific
GM12878	chr17	80260500	80261500	chr17	81926500	81927500	chr17_80261000_81927000	2Mb	promoter	enhancer	E-P	cell-type-specific
GM12878	chr17	80260500	80261500	chr17	82022500	82023500	chr17_80261000_82023000	2Mb	promoter	promoter	P-P	cell-type-specific
GM12878	chr17	80260500	80261500	chr17	82098500	82099500	chr17_80261000_82099000	2Mb	promoter	promoter	P-P	cell-type-specific
GM12878	chr17	80260500	80261500	chr17	82212500	82213500	chr17_80261000_82213000	2Mb	promoter	promoter	P-P	cell-type-specific
GM12878	chr17	80260500	80261500	chr17	82228500	82229500	chr17_80261000_82229000	2Mb	promoter	promoter	P-P	cell-type-specific
GM12878	chr17	80263750	80264750	chr17	80544750	80545750	chr17_80264250_80545250	500kb	enhancer	promoter	E-P	cell-type-specific
GM12878	chr17	80263750	80264750	chr17	80737750	80738750	chr17_80264250_80738250	500kb	enhancer	enhancer	E-E	cell-type-specific
GM12878	chr17	80264250	80265250	chr17	80276750	80277750	chr17_80264750_80277250	500kb	enhancer	NA	E/P-other	cell-type-specific
GM12878	chr17	80264250	80265250	chr17	80281750	80282750	chr17_80264750_80282250	500kb	enhancer	NA	E/P-other	cell-type-specific
GM12878	chr17	80264250	80265250	chr17	80285750	80286750	chr17_80264750_80286250	500kb	enhancer	NA	E/P-other	cell-type-specific
GM12878	chr17	80414500	80415500	chr17	81512500	81513500	chr17_80415000_81513000	2Mb	promoter	promoter	P-P	cell-type-specific
GM12878	chr17	80414750	80415750	chr17	80871750	80872750	chr17_80415250_80872250	500kb	promoter	NA	E/P-other	cell-type-specific
GM12878	chr17	80414750	80415750	chr17	80877250	80878250	chr17_80415250_80877750	500kb	promoter	enhancer	E-P	cell-type-specific
GM12878	chr17	80415250	80416250	chr17	80574750	80575750	chr17_80415750_80575250	500kb	promoter	CTCF	E/P-other	cell-type-specific
GM12878	chr17	80415250	80416250	chr17	80737750	80738750	chr17_80415750_80738250	500kb	promoter	enhancer	E-P	cell-type-specific
GM12878	chr17	80415250	80416250	chr17	80774250	80775250	chr17_80415750_80774750	500kb	promoter	enhancer	E-P	cell-type-specific
GM12878	chr17	80415250	80416250	chr17	80781250	80782250	chr17_80415750_80781750	500kb	promoter	NA	E/P-other	cell-type-specific
GM12878	chr17	8041750	8042750	chr17	8078750	8079750	chr17_8042250_8079250	500kb	NA	NA	other-other	cell-type-specific
GM12878	chr17	80426500	80427500	chr17	80970500	80971500	chr17_80427000_80971000	2Mb	CTCF	CTCF	CTCF-CTCF	cell-type-specific
GM12878	chr17	80426500	80427500	chr17	81020500	81021500	chr17_80427000_81021000	2Mb	CTCF	NA	CTCF-other	cell-type-specific
GM12878	chr17	80426500	80427500	chr17	81098500	81099500	chr17_80427000_81099000	2Mb	CTCF	NA	CTCF-other	cell-type-specific
GM12878	chr17	80454250	80455250	chr17	80737750	80738750	chr17_80454750_80738250	500kb	promoter	enhancer	E-P	cell-type-specific
GM12878	chr17	80454250	80455250	chr17	80774250	80775250	chr17_80454750_80774750	500kb	promoter	enhancer	E-P	cell-type-specific
GM12878	chr17	80454250	80455250	chr17	80781250	80782250	chr17_80454750_80781750	500kb	promoter	NA	E/P-other	cell-type-specific
GM12878	chr17	80454250	80455250	chr17	80876750	80877750	chr17_80454750_80877250	500kb	promoter	enhancer	E-P	cell-type-specific
GM12878	chr17	80454250	80455250	chr17	80911250	80912250	chr17_80454750_80911750	500kb	promoter	enhancer	E-P	cell-type-specific
GM12878	chr17	80454250	80455250	chr17	80925250	80926250	chr17_80454750_80925750	500kb	promoter	NA	E/P-other	cell-type-specific
GM12878	chr17	80454250	80455250	chr17	80929250	80930250	chr17_80454750_80929750	500kb	promoter	enhancer	E-P	cell-type-specific
GM12878	chr17	80454250	80455250	chr17	80934750	80935750	chr17_80454750_80935250	500kb	promoter	NA	E/P-other	cell-type-specific
GM12878	chr17	80454250	80455250	chr17	80942750	80943750	chr17_80454750_80943250	500kb	promoter	NA	E/P-other	cell-type-specific
GM12878	chr17	80454500	80455500	chr17	81512500	81513500	chr17_80455000_81513000	2Mb	promoter	promoter	P-P	cell-type-specific
GM12878	chr17	80455250	80456250	chr17	80539750	80540750	chr17_80455750_80540250	500kb	enhancer	NA	E/P-other	cell-type-specific
GM12878	chr17	80482750	80483750	chr17	80971250	80972250	chr17_80483250_80971750	500kb	NA	NA	other-other	cell-type-specific
GM12878	chr17	80534250	80535250	chr17	80970750	80971750	chr17_80534750_80971250	500kb	NA	NA	other-other	cell-type-specific
GM12878	chr17	80534250	80535250	chr17	80988250	80989250	chr17_80534750_80988750	500kb	NA	CTCF	CTCF-other	cell-type-specific
GM12878	chr17	80534250	80535250	chr17	80990750	80991750	chr17_80534750_80991250	500kb	NA	promoter	E/P-other	cell-type-specific
GM12878	chr17	80536750	80537750	chr17	80544250	80545250	chr17_80537250_80544750	500kb	NA	promoter	E/P-other	cell-type-specific
GM12878	chr17	80538750	80539750	chr17	80970750	80971750	chr17_80539250_80971250	500kb	NA	NA	other-other	cell-type-specific
GM12878	chr17	80538750	80539750	chr17	80979250	80980250	chr17_80539250_80979750	500kb	NA	NA	other-other	cell-type-specific
GM12878	chr17	80544750	80545750	chr17	80552250	80553250	chr17_80545250_80552750	500kb	promoter	NA	E/P-other	cell-type-specific
GM12878	chr17	80544750	80545750	chr17	80561250	80562250	chr17_80545250_80561750	500kb	promoter	NA	E/P-other	cell-type-specific
GM12878	chr17	80544750	80545750	chr17	80564250	80565250	chr17_80545250_80564750	500kb	promoter	NA	E/P-other	cell-type-specific
GM12878	chr17	80544750	80545750	chr17	80737250	80738250	chr17_80545250_80737750	500kb	promoter	enhancer	E-P	cell-type-specific
GM12878	chr17	80544750	80545750	chr17	80781250	80782250	chr17_80545250_80781750	500kb	promoter	NA	E/P-other	cell-type-specific
GM12878	chr17	80544750	80545750	chr17	80876750	80877750	chr17_80545250_80877250	500kb	promoter	enhancer	E-P	cell-type-specific
GM12878	chr17	80544750	80545750	chr17	80911250	80912250	chr17_80545250_80911750	500kb	promoter	enhancer	E-P	cell-type-specific
GM12878	chr17	80544750	80545750	chr17	80929250	80930250	chr17_80545250_80929750	500kb	promoter	enhancer	E-P	cell-type-specific
GM12878	chr17	80545250	80546250	chr17	80774250	80775250	chr17_80545750_80774750	500kb	NA	enhancer	E/P-other	cell-type-specific
GM12878	chr17	80545250	80546250	chr17	80866250	80867250	chr17_80545750_80866750	500kb	NA	CTCF	CTCF-other	cell-type-specific
GM12878	chr17	80548750	80549750	chr17	80969250	80970250	chr17_80549250_80969750	500kb	NA	NA	other-other	cell-type-specific
GM12878	chr17	80548750	80549750	chr17	80990750	80991750	chr17_80549250_80991250	500kb	NA	promoter	E/P-other	cell-type-specific
GM12878	chr17	80574250	80575250	chr17	80974250	80975250	chr17_80574750_80974750	500kb	NA	NA	other-other	cell-type-specific
GM12878	chr17	80575250	80576250	chr17	80876750	80877750	chr17_80575750_80877250	500kb	CTCF	enhancer	E/P-other	cell-type-specific
GM12878	chr17	80575250	80576250	chr17	80911250	80912250	chr17_80575750_80911750	500kb	CTCF	enhancer	E/P-other	cell-type-specific
GM12878	chr17	80575750	80576750	chr17	80736750	80737750	chr17_80576250_80737250	500kb	NA	enhancer	E/P-other	cell-type-specific
GM12878	chr17	80704250	80705250	chr17	80736750	80737750	chr17_80704750_80737250	500kb	NA	enhancer	E/P-other	cell-type-specific
GM12878	chr17	80737250	80738250	chr17	80991750	80992750	chr17_80737750_80992250	500kb	enhancer	promoter	E-P	cell-type-specific
GM12878	chr17	80737750	80738750	chr17	80760250	80761250	chr17_80738250_80760750	500kb	enhancer	NA	E/P-other	cell-type-specific
GM12878	chr17	80737750	80738750	chr17	80774250	80775250	chr17_80738250_80774750	500kb	enhancer	enhancer	E-E	cell-type-specific
GM12878	chr17	80737750	80738750	chr17	80780750	80781750	chr17_80738250_80781250	500kb	enhancer	enhancer	E-E	cell-type-specific
GM12878	chr17	80737750	80738750	chr17	80789750	80790750	chr17_80738250_80790250	500kb	enhancer	enhancer	E-E	cell-type-specific
GM12878	chr17	80737750	80738750	chr17	80832250	80833250	chr17_80738250_80832750	500kb	enhancer	enhancer	E-E	cell-type-specific
GM12878	chr17	80737750	80738750	chr17	80856250	80857250	chr17_80738250_80856750	500kb	enhancer	enhancer	E-E	cell-type-specific
GM12878	chr17	80737750	80738750	chr17	80876750	80877750	chr17_80738250_80877250	500kb	enhancer	enhancer	E-E	cell-type-specific
GM12878	chr17	80737750	80738750	chr17	80891250	80892250	chr17_80738250_80891750	500kb	enhancer	enhancer	E-E	cell-type-specific
GM12878	chr17	80737750	80738750	chr17	80900750	80901750	chr17_80738250_80901250	500kb	enhancer	enhancer	E-E	cell-type-specific
GM12878	chr17	80737750	80738750	chr17	80910750	80911750	chr17_80738250_80911250	500kb	enhancer	enhancer	E-E	cell-type-specific
GM12878	chr17	80760250	80761250	chr17	80774250	80775250	chr17_80760750_80774750	500kb	NA	enhancer	E/P-other	cell-type-specific
GM12878	chr17	80760250	80761250	chr17	80780750	80781750	chr17_80760750_80781250	500kb	NA	enhancer	E/P-other	cell-type-specific
GM12878	chr17	80774250	80775250	chr17	80781750	80782750	chr17_80774750_80782250	500kb	enhancer	NA	E/P-other	cell-type-specific
GM12878	chr17	80774250	80775250	chr17	80832250	80833250	chr17_80774750_80832750	500kb	enhancer	enhancer	E-E	cell-type-specific
GM12878	chr17	80774250	80775250	chr17	80856250	80857250	chr17_80774750_80856750	500kb	enhancer	enhancer	E-E	cell-type-specific
GM12878	chr17	80774250	80775250	chr17	80876750	80877750	chr17_80774750_80877250	500kb	enhancer	enhancer	E-E	cell-type-specific
GM12878	chr17	80774250	80775250	chr17	80891250	80892250	chr17_80774750_80891750	500kb	enhancer	enhancer	E-E	cell-type-specific
GM12878	chr17	80774250	80775250	chr17	80900750	80901750	chr17_80774750_80901250	500kb	enhancer	enhancer	E-E	cell-type-specific
GM12878	chr17	80774250	80775250	chr17	80910750	80911750	chr17_80774750_80911250	500kb	enhancer	enhancer	E-E	cell-type-specific
GM12878	chr17	80780750	80781750	chr17	80789750	80790750	chr17_80781250_80790250	500kb	enhancer	enhancer	E-E	cell-type-specific
GM12878	chr17	80780750	80781750	chr17	80832250	80833250	chr17_80781250_80832750	500kb	enhancer	enhancer	E-E	cell-type-specific
GM12878	chr17	80780750	80781750	chr17	80856250	80857250	chr17_80781250_80856750	500kb	enhancer	enhancer	E-E	cell-type-specific
GM12878	chr17	80780750	80781750	chr17	80876750	80877750	chr17_80781250_80877250	500kb	enhancer	enhancer	E-E	cell-type-specific
GM12878	chr17	80781250	80782250	chr17	80891250	80892250	chr17_80781750_80891750	500kb	NA	enhancer	E/P-other	cell-type-specific
GM12878	chr17	80781250	80782250	chr17	80900750	80901750	chr17_80781750_80901250	500kb	NA	enhancer	E/P-other	cell-type-specific
GM12878	chr17	80781250	80782250	chr17	80910750	80911750	chr17_80781750_80911250	500kb	NA	enhancer	E/P-other	cell-type-specific
GM12878	chr17	80789250	80790250	chr17	80910750	80911750	chr17_80789750_80911250	500kb	enhancer	enhancer	E-E	cell-type-specific
GM12878	chr17	80789750	80790750	chr17	80876750	80877750	chr17_80790250_80877250	500kb	enhancer	enhancer	E-E	cell-type-specific
GM12878	chr17	80789750	80790750	chr17	80900750	80901750	chr17_80790250_80901250	500kb	enhancer	enhancer	E-E	cell-type-specific
GM12878	chr17	80790250	80791250	chr17	80845250	80846250	chr17_80790750_80845750	500kb	enhancer	NA	E/P-other	cell-type-specific
GM12878	chr17	80790250	80791250	chr17	80928750	80929750	chr17_80790750_80929250	500kb	enhancer	enhancer	E-E	cell-type-specific
GM12878	chr17	80790250	80791250	chr17	80991250	80992250	chr17_80790750_80991750	500kb	enhancer	promoter	E-P	cell-type-specific
GM12878	chr17	8079250	8080250	chr17	8375750	8376750	chr17_8079750_8376250	500kb	CTCF	promoter	E/P-other	cell-type-specific
GM12878	chr17	80832750	80833750	chr17	80845250	80846250	chr17_80833250_80845750	500kb	enhancer	NA	E/P-other	cell-type-specific
GM12878	chr17	80832750	80833750	chr17	80876750	80877750	chr17_80833250_80877250	500kb	enhancer	enhancer	E-E	cell-type-specific
GM12878	chr17	80832750	80833750	chr17	80900750	80901750	chr17_80833250_80901250	500kb	enhancer	enhancer	E-E	cell-type-specific
GM12878	chr17	80832750	80833750	chr17	80910750	80911750	chr17_80833250_80911250	500kb	enhancer	enhancer	E-E	cell-type-specific
GM12878	chr17	80832750	80833750	chr17	80929250	80930250	chr17_80833250_80929750	500kb	enhancer	enhancer	E-E	cell-type-specific
GM12878	chr17	80832750	80833750	chr17	80991250	80992250	chr17_80833250_80991750	500kb	enhancer	promoter	E-P	cell-type-specific
GM12878	chr17	80845750	80846750	chr17	80876750	80877750	chr17_80846250_80877250	500kb	enhancer	enhancer	E-E	cell-type-specific
GM12878	chr17	80856250	80857250	chr17	80876750	80877750	chr17_80856750_80877250	500kb	enhancer	enhancer	E-E	cell-type-specific
GM12878	chr17	80856750	80857750	chr17	80900750	80901750	chr17_80857250_80901250	500kb	enhancer	enhancer	E-E	cell-type-specific
GM12878	chr17	80856750	80857750	chr17	80911250	80912250	chr17_80857250_80911750	500kb	enhancer	enhancer	E-E	cell-type-specific
GM12878	chr17	80856750	80857750	chr17	80928750	80929750	chr17_80857250_80929250	500kb	enhancer	enhancer	E-E	cell-type-specific
GM12878	chr17	80856750	80857750	chr17	80991250	80992250	chr17_80857250_80991750	500kb	enhancer	promoter	E-P	cell-type-specific
GM12878	chr17	80866750	80867750	chr17	80877250	80878250	chr17_80867250_80877750	500kb	NA	enhancer	E/P-other	cell-type-specific
GM12878	chr17	80877250	80878250	chr17	80891250	80892250	chr17_80877750_80891750	500kb	enhancer	enhancer	E-E	cell-type-specific
GM12878	chr17	80877250	80878250	chr17	80900750	80901750	chr17_80877750_80901250	500kb	enhancer	enhancer	E-E	cell-type-specific
GM12878	chr17	80877250	80878250	chr17	80910750	80911750	chr17_80877750_80911250	500kb	enhancer	enhancer	E-E	cell-type-specific
GM12878	chr17	80877250	80878250	chr17	80929250	80930250	chr17_80877750_80929750	500kb	enhancer	enhancer	E-E	cell-type-specific
GM12878	chr17	80877250	80878250	chr17	80991250	80992250	chr17_80877750_80991750	500kb	enhancer	promoter	E-P	cell-type-specific
GM12878	chr17	80877250	80878250	chr17	81238750	81239750	chr17_80877750_81239250	500kb	enhancer	promoter	E-P	cell-type-specific
GM12878	chr17	80891250	80892250	chr17	80901250	80902250	chr17_80891750_80901750	500kb	enhancer	enhancer	E-E	cell-type-specific
GM12878	chr17	80891250	80892250	chr17	80910750	80911750	chr17_80891750_80911250	500kb	enhancer	enhancer	E-E	cell-type-specific
GM12878	chr17	80891250	80892250	chr17	80929250	80930250	chr17_80891750_80929750	500kb	enhancer	enhancer	E-E	cell-type-specific
GM12878	chr17	80891250	80892250	chr17	81238750	81239750	chr17_80891750_81239250	500kb	enhancer	promoter	E-P	cell-type-specific
GM12878	chr17	80900750	80901750	chr17	80910750	80911750	chr17_80901250_80911250	500kb	enhancer	enhancer	E-E	cell-type-specific
GM12878	chr17	80900750	80901750	chr17	80929250	80930250	chr17_80901250_80929750	500kb	enhancer	enhancer	E-E	cell-type-specific
GM12878	chr17	80911250	80912250	chr17	80928750	80929750	chr17_80911750_80929250	500kb	enhancer	enhancer	E-E	cell-type-specific
GM12878	chr17	80911250	80912250	chr17	80991250	80992250	chr17_80911750_80991750	500kb	enhancer	promoter	E-P	cell-type-specific
GM12878	chr17	80982250	80983250	chr17	81100250	81101250	chr17_80982750_81100750	500kb	NA	NA	other-other	cell-type-specific
GM12878	chr17	81018250	81019250	chr17	81484250	81485250	chr17_81018750_81484750	500kb	NA	CTCF	CTCF-other	cell-type-specific
GM12878	chr17	81023750	81024750	chr17	81484250	81485250	chr17_81024250_81484750	500kb	CTCF	CTCF	CTCF-CTCF	cell-type-specific
GM12878	chr17	81101250	81102250	chr17	81484250	81485250	chr17_81101750_81484750	500kb	CTCF	CTCF	CTCF-CTCF	cell-type-specific
GM12878	chr17	81142250	81143250	chr17	81484250	81485250	chr17_81142750_81484750	500kb	CTCF	CTCF	CTCF-CTCF	cell-type-specific
GM12878	chr17	8118250	8119250	chr17	8376250	8377250	chr17_8118750_8376750	500kb	promoter	promoter	P-P	cell-type-specific
GM12878	chr17	8119750	8120750	chr17	8195750	8196750	chr17_8120250_8196250	500kb	enhancer	enhancer	E-E	cell-type-specific
GM12878	chr17	81222750	81223750	chr17	81244250	81245250	chr17_81223250_81244750	500kb	promoter	enhancer	E-P	cell-type-specific
GM12878	chr17	81222750	81223750	chr17	81284750	81285750	chr17_81223250_81285250	500kb	promoter	enhancer	E-P	cell-type-specific
GM12878	chr17	81222750	81223750	chr17	81294750	81295750	chr17_81223250_81295250	500kb	promoter	promoter	P-P	cell-type-specific
GM12878	chr17	81222750	81223750	chr17	81344750	81345750	chr17_81223250_81345250	500kb	promoter	enhancer	E-P	cell-type-specific
GM12878	chr17	81222750	81223750	chr17	81560750	81561750	chr17_81223250_81561250	500kb	promoter	enhancer	E-P	cell-type-specific
GM12878	chr17	81227250	81228250	chr17	81238750	81239750	chr17_81227750_81239250	500kb	NA	promoter	E/P-other	cell-type-specific
GM12878	chr17	8122500	8123500	chr17	8858500	8859500	chr17_8123000_8859000	2Mb	NA	enhancer	E/P-other	cell-type-specific
GM12878	chr17	8122500	8123500	chr17	8960500	8961500	chr17_8123000_8961000	2Mb	NA	enhancer	E/P-other	cell-type-specific
GM12878	chr17	81238750	81239750	chr17	81711250	81712250	chr17_81239250_81711750	500kb	promoter	promoter	P-P	cell-type-specific
GM12878	chr17	81239250	81240250	chr17	81560750	81561750	chr17_81239750_81561250	500kb	promoter	enhancer	E-P	cell-type-specific
GM12878	chr17	81243750	81244750	chr17	81284750	81285750	chr17_81244250_81285250	500kb	enhancer	enhancer	E-E	cell-type-specific
GM12878	chr17	81243750	81244750	chr17	81511750	81512750	chr17_81244250_81512250	500kb	enhancer	promoter	E-P	cell-type-specific
GM12878	chr17	81243750	81244750	chr17	81702250	81703250	chr17_81244250_81702750	500kb	enhancer	promoter	E-P	cell-type-specific
GM12878	chr17	81243750	81244750	chr17	81711250	81712250	chr17_81244250_81711750	500kb	enhancer	promoter	E-P	cell-type-specific
GM12878	chr17	8125750	8126750	chr17	8288250	8289250	chr17_8126250_8288750	500kb	enhancer	promoter	E-P	cell-type-specific
GM12878	chr17	81285250	81286250	chr17	81518750	81519750	chr17_81285750_81519250	500kb	enhancer	promoter	E-P	cell-type-specific
GM12878	chr17	81285250	81286250	chr17	81560750	81561750	chr17_81285750_81561250	500kb	enhancer	enhancer	E-E	cell-type-specific
GM12878	chr17	81285250	81286250	chr17	81598250	81599250	chr17_81285750_81598750	500kb	enhancer	enhancer	E-E	cell-type-specific
GM12878	chr17	81285250	81286250	chr17	81665750	81666750	chr17_81285750_81666250	500kb	enhancer	promoter	E-P	cell-type-specific
GM12878	chr17	81285250	81286250	chr17	81683250	81684250	chr17_81285750_81683750	500kb	enhancer	promoter	E-P	cell-type-specific
GM12878	chr17	81285250	81286250	chr17	81702250	81703250	chr17_81285750_81702750	500kb	enhancer	promoter	E-P	cell-type-specific
GM12878	chr17	81285250	81286250	chr17	81711750	81712750	chr17_81285750_81712250	500kb	enhancer	promoter	E-P	cell-type-specific
GM12878	chr17	81294750	81295750	chr17	81560750	81561750	chr17_81295250_81561250	500kb	promoter	enhancer	E-P	cell-type-specific
GM12878	chr17	81294750	81295750	chr17	81598250	81599250	chr17_81295250_81598750	500kb	promoter	enhancer	E-P	cell-type-specific
GM12878	chr17	81294750	81295750	chr17	81711250	81712250	chr17_81295250_81711750	500kb	promoter	promoter	P-P	cell-type-specific
GM12878	chr17	81344500	81345500	chr17	82752500	82753500	chr17_81345000_82753000	2Mb	enhancer	enhancer	E-E	cell-type-specific
GM12878	chr17	81344750	81345750	chr17	81560750	81561750	chr17_81345250_81561250	500kb	enhancer	enhancer	E-E	cell-type-specific
GM12878	chr17	81344750	81345750	chr17	81598250	81599250	chr17_81345250_81598750	500kb	enhancer	enhancer	E-E	cell-type-specific
GM12878	chr17	81344750	81345750	chr17	81832750	81833750	chr17_81345250_81833250	500kb	enhancer	promoter	E-P	cell-type-specific
GM12878	chr17	8135250	8136250	chr17	8141250	8142250	chr17_8135750_8141750	500kb	NA	NA	other-other	cell-type-specific
GM12878	chr17	8138250	8139250	chr17	8376250	8377250	chr17_8138750_8376750	500kb	enhancer	promoter	E-P	cell-type-specific
GM12878	chr17	8138250	8139250	chr17	8435750	8436750	chr17_8138750_8436250	500kb	enhancer	promoter	E-P	cell-type-specific
GM12878	chr17	8138500	8139500	chr17	9574500	9575500	chr17_8139000_9575000	2Mb	enhancer	enhancer	E-E	cell-type-specific
GM12878	chr17	8138750	8139750	chr17	8195750	8196750	chr17_8139250_8196250	500kb	enhancer	enhancer	E-E	cell-type-specific
GM12878	chr17	81512750	81513750	chr17	81598250	81599250	chr17_81513250_81598750	500kb	promoter	enhancer	E-P	cell-type-specific
GM12878	chr17	81513250	81514250	chr17	81832750	81833750	chr17_81513750_81833250	500kb	enhancer	promoter	E-P	cell-type-specific
GM12878	chr17	81514500	81515500	chr17	82296500	82297500	chr17_81515000_82297000	2Mb	promoter	enhancer	E-P	cell-type-specific
GM12878	chr17	81516500	81517500	chr17	82020500	82021500	chr17_81517000_82021000	2Mb	enhancer	enhancer	E-E	cell-type-specific
GM12878	chr17	8151250	8152250	chr17	8376250	8377250	chr17_8151750_8376750	500kb	enhancer	promoter	E-P	cell-type-specific
GM12878	chr17	81518250	81519250	chr17	81832750	81833750	chr17_81518750_81833250	500kb	promoter	promoter	P-P	cell-type-specific
GM12878	chr17	81518250	81519250	chr17	81859750	81860750	chr17_81518750_81860250	500kb	promoter	promoter	P-P	cell-type-specific
GM12878	chr17	81518750	81519750	chr17	81598250	81599250	chr17_81519250_81598750	500kb	promoter	enhancer	E-P	cell-type-specific
GM12878	chr17	81518750	81519750	chr17	81711250	81712250	chr17_81519250_81711750	500kb	promoter	promoter	P-P	cell-type-specific
GM12878	chr17	81518750	81519750	chr17	81890750	81891750	chr17_81519250_81891250	500kb	promoter	promoter	P-P	cell-type-specific
GM12878	chr17	81518750	81519750	chr17	81977250	81978250	chr17_81519250_81977750	500kb	promoter	promoter	P-P	cell-type-specific
GM12878	chr17	81519250	81520250	chr17	81560250	81561250	chr17_81519750_81560750	500kb	enhancer	enhancer	E-E	cell-type-specific
GM12878	chr17	8154500	8155500	chr17	10060500	10061500	chr17_8155000_10061000	2Mb	NA	NA	other-other	cell-type-specific
GM12878	chr17	8154500	8155500	chr17	8858500	8859500	chr17_8155000_8859000	2Mb	NA	enhancer	E/P-other	cell-type-specific
GM12878	chr17	8154500	8155500	chr17	9574500	9575500	chr17_8155000_9575000	2Mb	NA	enhancer	E/P-other	cell-type-specific
GM12878	chr17	81551750	81552750	chr17	82036750	82037750	chr17_81552250_82037250	500kb	promoter	promoter	P-P	cell-type-specific
GM12878	chr17	81552250	81553250	chr17	81560750	81561750	chr17_81552750_81561250	500kb	promoter	enhancer	E-P	cell-type-specific
GM12878	chr17	81552250	81553250	chr17	81832750	81833750	chr17_81552750_81833250	500kb	promoter	promoter	P-P	cell-type-specific
GM12878	chr17	81552250	81553250	chr17	81870750	81871750	chr17_81552750_81871250	500kb	promoter	promoter	P-P	cell-type-specific
GM12878	chr17	81552250	81553250	chr17	81977250	81978250	chr17_81552750_81977750	500kb	promoter	promoter	P-P	cell-type-specific
GM12878	chr17	81552750	81553750	chr17	81598250	81599250	chr17_81553250_81598750	500kb	enhancer	enhancer	E-E	cell-type-specific
GM12878	chr17	81560750	81561750	chr17	81598250	81599250	chr17_81561250_81598750	500kb	enhancer	enhancer	E-E	cell-type-specific
GM12878	chr17	81560750	81561750	chr17	81635750	81636750	chr17_81561250_81636250	500kb	enhancer	enhancer	E-E	cell-type-specific
GM12878	chr17	81560750	81561750	chr17	81665750	81666750	chr17_81561250_81666250	500kb	enhancer	promoter	E-P	cell-type-specific
GM12878	chr17	81560750	81561750	chr17	81683250	81684250	chr17_81561250_81683750	500kb	enhancer	promoter	E-P	cell-type-specific
GM12878	chr17	81560750	81561750	chr17	81702250	81703250	chr17_81561250_81702750	500kb	enhancer	promoter	E-P	cell-type-specific
GM12878	chr17	81560750	81561750	chr17	81711250	81712250	chr17_81561250_81711750	500kb	enhancer	promoter	E-P	cell-type-specific
GM12878	chr17	8155750	8156750	chr17	8376250	8377250	chr17_8156250_8376750	500kb	promoter	promoter	P-P	cell-type-specific
GM12878	chr17	8155750	8156750	chr17	8435750	8436750	chr17_8156250_8436250	500kb	promoter	promoter	P-P	cell-type-specific
GM12878	chr17	8156250	8157250	chr17	8195750	8196750	chr17_8156750_8196250	500kb	promoter	enhancer	E-P	cell-type-specific
GM12878	chr17	8156250	8157250	chr17	8225750	8226750	chr17_8156750_8226250	500kb	promoter	enhancer	E-P	cell-type-specific
GM12878	chr17	81598250	81599250	chr17	81636250	81637250	chr17_81598750_81636750	500kb	enhancer	promoter	E-P	cell-type-specific
GM12878	chr17	81598250	81599250	chr17	81665750	81666750	chr17_81598750_81666250	500kb	enhancer	promoter	E-P	cell-type-specific
GM12878	chr17	81598250	81599250	chr17	81683250	81684250	chr17_81598750_81683750	500kb	enhancer	promoter	E-P	cell-type-specific
GM12878	chr17	81598250	81599250	chr17	81702250	81703250	chr17_81598750_81702750	500kb	enhancer	promoter	E-P	cell-type-specific
GM12878	chr17	81598250	81599250	chr17	81711250	81712250	chr17_81598750_81711750	500kb	enhancer	promoter	E-P	cell-type-specific
GM12878	chr17	81598250	81599250	chr17	82065250	82066250	chr17_81598750_82065750	500kb	enhancer	promoter	E-P	cell-type-specific
GM12878	chr17	8162250	8163250	chr17	8195750	8196750	chr17_8162750_8196250	500kb	promoter	enhancer	E-P	cell-type-specific
GM12878	chr17	8162250	8163250	chr17	8376250	8377250	chr17_8162750_8376750	500kb	promoter	promoter	P-P	cell-type-specific
GM12878	chr17	81636250	81637250	chr17	81927250	81928250	chr17_81636750_81927750	500kb	promoter	promoter	P-P	cell-type-specific
GM12878	chr17	81636250	81637250	chr17	82037250	82038250	chr17_81636750_82037750	500kb	promoter	promoter	P-P	cell-type-specific
GM12878	chr17	81636250	81637250	chr17	82051250	82052250	chr17_81636750_82051750	500kb	promoter	promoter	P-P	cell-type-specific
GM12878	chr17	81657750	81658750	chr17	81665750	81666750	chr17_81658250_81666250	500kb	NA	promoter	E/P-other	cell-type-specific
GM12878	chr17	81666250	81667250	chr17	81870750	81871750	chr17_81666750_81871250	500kb	promoter	promoter	P-P	cell-type-specific
GM12878	chr17	81666250	81667250	chr17	81977250	81978250	chr17_81666750_81977750	500kb	promoter	promoter	P-P	cell-type-specific
GM12878	chr17	81666250	81667250	chr17	82030750	82031750	chr17_81666750_82031250	500kb	promoter	CTCF	E/P-other	cell-type-specific
GM12878	chr17	81666250	81667250	chr17	82051250	82052250	chr17_81666750_82051750	500kb	promoter	promoter	P-P	cell-type-specific
GM12878	chr17	81666250	81667250	chr17	82065250	82066250	chr17_81666750_82065750	500kb	promoter	promoter	P-P	cell-type-specific
GM12878	chr17	81666250	81667250	chr17	82105750	82106750	chr17_81666750_82106250	500kb	promoter	enhancer	E-P	cell-type-specific
GM12878	chr17	81677750	81678750	chr17	81701750	81702750	chr17_81678250_81702250	500kb	NA	enhancer	E/P-other	cell-type-specific
GM12878	chr17	81683250	81684250	chr17	82105750	82106750	chr17_81683750_82106250	500kb	promoter	enhancer	E-P	cell-type-specific
GM12878	chr17	81683750	81684750	chr17	81936750	81937750	chr17_81684250_81937250	500kb	promoter	promoter	P-P	cell-type-specific
GM12878	chr17	81702250	81703250	chr17	82105750	82106750	chr17_81702750_82106250	500kb	promoter	enhancer	E-P	cell-type-specific
GM12878	chr17	81710500	81711500	chr17	82752500	82753500	chr17_81711000_82753000	2Mb	enhancer	enhancer	E-E	cell-type-specific
GM12878	chr17	81711250	81712250	chr17	82065250	82066250	chr17_81711750_82065750	500kb	promoter	promoter	P-P	cell-type-specific
GM12878	chr17	81711250	81712250	chr17	82105750	82106750	chr17_81711750_82106250	500kb	promoter	enhancer	E-P	cell-type-specific
GM12878	chr17	81711750	81712750	chr17	81917250	81918250	chr17_81712250_81917750	500kb	promoter	promoter	P-P	cell-type-specific
GM12878	chr17	81734750	81735750	chr17	82228250	82229250	chr17_81735250_82228750	500kb	NA	promoter	E/P-other	cell-type-specific
GM12878	chr17	8174500	8175500	chr17	9574500	9575500	chr17_8175000_9575000	2Mb	NA	enhancer	E/P-other	cell-type-specific
GM12878	chr17	8174750	8175750	chr17	8195750	8196750	chr17_8175250_8196250	500kb	NA	enhancer	E/P-other	cell-type-specific
GM12878	chr17	8176250	8177250	chr17	8376250	8377250	chr17_8176750_8376750	500kb	promoter	promoter	P-P	cell-type-specific
GM12878	chr17	81832750	81833750	chr17	82036750	82037750	chr17_81833250_82037250	500kb	promoter	promoter	P-P	cell-type-specific
GM12878	chr17	81832750	81833750	chr17	82205750	82206750	chr17_81833250_82206250	500kb	promoter	enhancer	E-P	cell-type-specific
GM12878	chr17	81832750	81833750	chr17	82297750	82298750	chr17_81833250_82298250	500kb	promoter	enhancer	E-P	cell-type-specific
GM12878	chr17	81832750	81833750	chr17	82301250	82302250	chr17_81833250_82301750	500kb	promoter	enhancer	E-P	cell-type-specific
GM12878	chr17	81833250	81834250	chr17	81917250	81918250	chr17_81833750_81917750	500kb	promoter	promoter	P-P	cell-type-specific
GM12878	chr17	81833250	81834250	chr17	81936250	81937250	chr17_81833750_81936750	500kb	promoter	promoter	P-P	cell-type-specific
GM12878	chr17	81859250	81860250	chr17	82297750	82298750	chr17_81859750_82298250	500kb	enhancer	enhancer	E-E	cell-type-specific
GM12878	chr17	81859750	81860750	chr17	82036750	82037750	chr17_81860250_82037250	500kb	promoter	promoter	P-P	cell-type-specific
GM12878	chr17	81860750	81861750	chr17	81917250	81918250	chr17_81861250_81917750	500kb	promoter	promoter	P-P	cell-type-specific
GM12878	chr17	8186250	8187250	chr17	8435750	8436750	chr17_8186750_8436250	500kb	promoter	promoter	P-P	cell-type-specific
GM12878	chr17	81871250	81872250	chr17	82036750	82037750	chr17_81871750_82037250	500kb	promoter	promoter	P-P	cell-type-specific
GM12878	chr17	8186750	8187750	chr17	8195750	8196750	chr17_8187250_8196250	500kb	promoter	enhancer	E-P	cell-type-specific
GM12878	chr17	81891250	81892250	chr17	82036750	82037750	chr17_81891750_82037250	500kb	promoter	promoter	P-P	cell-type-specific
GM12878	chr17	81891250	81892250	chr17	82297250	82298250	chr17_81891750_82297750	500kb	promoter	enhancer	E-P	cell-type-specific
GM12878	chr17	8190500	8191500	chr17	10044500	10045500	chr17_8191000_10045000	2Mb	enhancer	NA	E/P-other	cell-type-specific
GM12878	chr17	8190500	8191500	chr17	10118500	10119500	chr17_8191000_10119000	2Mb	enhancer	NA	E/P-other	cell-type-specific
GM12878	chr17	8190500	8191500	chr17	10152500	10153500	chr17_8191000_10153000	2Mb	enhancer	NA	E/P-other	cell-type-specific
GM12878	chr17	8190500	8191500	chr17	8896500	8897500	chr17_8191000_8897000	2Mb	enhancer	NA	E/P-other	cell-type-specific
GM12878	chr17	81917250	81918250	chr17	81977250	81978250	chr17_81917750_81977750	500kb	promoter	promoter	P-P	cell-type-specific
GM12878	chr17	81926750	81927750	chr17	82036750	82037750	chr17_81927250_82037250	500kb	promoter	promoter	P-P	cell-type-specific
GM12878	chr17	81926750	81927750	chr17	82064750	82065750	chr17_81927250_82065250	500kb	promoter	promoter	P-P	cell-type-specific
GM12878	chr17	81927250	81928250	chr17	82297750	82298750	chr17_81927750_82298250	500kb	promoter	enhancer	E-P	cell-type-specific
GM12878	chr17	8192500	8193500	chr17	8860500	8861500	chr17_8193000_8861000	2Mb	enhancer	enhancer	E-E	cell-type-specific
GM12878	chr17	8192500	8193500	chr17	8958500	8959500	chr17_8193000_8959000	2Mb	enhancer	enhancer	E-E	cell-type-specific
GM12878	chr17	8192500	8193500	chr17	9574500	9575500	chr17_8193000_9575000	2Mb	enhancer	enhancer	E-E	cell-type-specific
GM12878	chr17	81936750	81937750	chr17	82297750	82298750	chr17_81937250_82298250	500kb	promoter	enhancer	E-P	cell-type-specific
GM12878	chr17	81936750	81937750	chr17	82301250	82302250	chr17_81937250_82301750	500kb	promoter	enhancer	E-P	cell-type-specific
GM12878	chr17	81936750	81937750	chr17	82350750	82351750	chr17_81937250_82351250	500kb	promoter	NA	E/P-other	cell-type-specific
GM12878	chr17	81936750	81937750	chr17	82418250	82419250	chr17_81937250_82418750	500kb	promoter	promoter	P-P	cell-type-specific
GM12878	chr17	8195750	8196750	chr17	8221750	8222750	chr17_8196250_8222250	500kb	enhancer	enhancer	E-E	cell-type-specific
GM12878	chr17	8195750	8196750	chr17	8288750	8289750	chr17_8196250_8289250	500kb	enhancer	promoter	E-P	cell-type-specific
GM12878	chr17	8195750	8196750	chr17	8382250	8383250	chr17_8196250_8382750	500kb	enhancer	promoter	E-P	cell-type-specific
GM12878	chr17	81967250	81968250	chr17	82418250	82419250	chr17_81967750_82418750	500kb	NA	promoter	E/P-other	cell-type-specific
GM12878	chr17	81967750	81968750	chr17	82458250	82459250	chr17_81968250_82458750	500kb	NA	promoter	E/P-other	cell-type-specific
GM12878	chr17	81977250	81978250	chr17	82105750	82106750	chr17_81977750_82106250	500kb	promoter	enhancer	E-P	cell-type-specific
GM12878	chr17	81977250	81978250	chr17	82297750	82298750	chr17_81977750_82298250	500kb	promoter	enhancer	E-P	cell-type-specific
GM12878	chr17	81977250	81978250	chr17	82301250	82302250	chr17_81977750_82301750	500kb	promoter	enhancer	E-P	cell-type-specific
GM12878	chr17	81977250	81978250	chr17	82350750	82351750	chr17_81977750_82351250	500kb	promoter	NA	E/P-other	cell-type-specific
GM12878	chr17	8199750	8200750	chr17	8376250	8377250	chr17_8200250_8376750	500kb	enhancer	promoter	E-P	cell-type-specific
GM12878	chr17	8199750	8200750	chr17	8382250	8383250	chr17_8200250_8382750	500kb	enhancer	promoter	E-P	cell-type-specific
GM12878	chr17	82022250	82023250	chr17	82506250	82507250	chr17_82022750_82506750	500kb	promoter	enhancer	E-P	cell-type-specific
GM12878	chr17	82022750	82023750	chr17	82272750	82273750	chr17_82023250_82273250	500kb	promoter	promoter	P-P	cell-type-specific
GM12878	chr17	82022750	82023750	chr17	82297750	82298750	chr17_82023250_82298250	500kb	promoter	enhancer	E-P	cell-type-specific
GM12878	chr17	82024250	82025250	chr17	82153250	82154250	chr17_82024750_82153750	500kb	NA	CTCF	CTCF-other	cell-type-specific
GM12878	chr17	82036750	82037750	chr17	82351250	82352250	chr17_82037250_82351750	500kb	promoter	CTCF	E/P-other	cell-type-specific
GM12878	chr17	82037250	82038250	chr17	82292750	82293750	chr17_82037750_82293250	500kb	promoter	promoter	P-P	cell-type-specific
GM12878	chr17	82037250	82038250	chr17	82297750	82298750	chr17_82037750_82298250	500kb	promoter	enhancer	E-P	cell-type-specific
GM12878	chr17	82037250	82038250	chr17	82301250	82302250	chr17_82037750_82301750	500kb	promoter	enhancer	E-P	cell-type-specific
GM12878	chr17	82051250	82052250	chr17	82212250	82213250	chr17_82051750_82212750	500kb	promoter	promoter	P-P	cell-type-specific
GM12878	chr17	82051250	82052250	chr17	82449750	82450750	chr17_82051750_82450250	500kb	promoter	promoter	P-P	cell-type-specific
GM12878	chr17	82064750	82065750	chr17	82449750	82450750	chr17_82065250_82450250	500kb	promoter	promoter	P-P	cell-type-specific
GM12878	chr17	82065250	82066250	chr17	82212250	82213250	chr17_82065750_82212750	500kb	promoter	promoter	P-P	cell-type-specific
GM12878	chr17	82065250	82066250	chr17	82350750	82351750	chr17_82065750_82351250	500kb	promoter	NA	E/P-other	cell-type-specific
GM12878	chr17	82065250	82066250	chr17	82418250	82419250	chr17_82065750_82418750	500kb	promoter	promoter	P-P	cell-type-specific
GM12878	chr17	82065250	82066250	chr17	82531250	82532250	chr17_82065750_82531750	500kb	promoter	enhancer	E-P	cell-type-specific
GM12878	chr17	82065250	82066250	chr17	82540750	82541750	chr17_82065750_82541250	500kb	promoter	enhancer	E-P	cell-type-specific
GM12878	chr17	82065250	82066250	chr17	82545250	82546250	chr17_82065750_82545750	500kb	promoter	NA	E/P-other	cell-type-specific
GM12878	chr17	82065250	82066250	chr17	82553250	82554250	chr17_82065750_82553750	500kb	promoter	enhancer	E-P	cell-type-specific
GM12878	chr17	82097250	82098250	chr17	82506750	82507750	chr17_82097750_82507250	500kb	promoter	enhancer	E-P	cell-type-specific
GM12878	chr17	82097250	82098250	chr17	82545750	82546750	chr17_82097750_82546250	500kb	promoter	NA	E/P-other	cell-type-specific
GM12878	chr17	82097750	82098750	chr17	82540250	82541250	chr17_82098250_82540750	500kb	promoter	enhancer	E-P	cell-type-specific
GM12878	chr17	8209750	8210750	chr17	8376250	8377250	chr17_8210250_8376750	500kb	promoter	promoter	P-P	cell-type-specific
GM12878	chr17	8209750	8210750	chr17	8435750	8436750	chr17_8210250_8436250	500kb	promoter	promoter	P-P	cell-type-specific
GM12878	chr17	82105750	82106750	chr17	82212250	82213250	chr17_82106250_82212750	500kb	enhancer	promoter	E-P	cell-type-specific
GM12878	chr17	82105750	82106750	chr17	82216250	82217250	chr17_82106250_82216750	500kb	enhancer	enhancer	E-E	cell-type-specific
GM12878	chr17	82105750	82106750	chr17	82272750	82273750	chr17_82106250_82273250	500kb	enhancer	promoter	E-P	cell-type-specific
GM12878	chr17	82105750	82106750	chr17	82292250	82293250	chr17_82106250_82292750	500kb	enhancer	promoter	E-P	cell-type-specific
GM12878	chr17	82105750	82106750	chr17	82297250	82298250	chr17_82106250_82297750	500kb	enhancer	enhancer	E-E	cell-type-specific
GM12878	chr17	82105750	82106750	chr17	82418250	82419250	chr17_82106250_82418750	500kb	enhancer	promoter	E-P	cell-type-specific
GM12878	chr17	82105750	82106750	chr17	82449750	82450750	chr17_82106250_82450250	500kb	enhancer	promoter	E-P	cell-type-specific
GM12878	chr17	82105750	82106750	chr17	82506750	82507750	chr17_82106250_82507250	500kb	enhancer	enhancer	E-E	cell-type-specific
GM12878	chr17	82105750	82106750	chr17	82519750	82520750	chr17_82106250_82520250	500kb	enhancer	promoter	E-P	cell-type-specific
GM12878	chr17	82105750	82106750	chr17	82540250	82541250	chr17_82106250_82540750	500kb	enhancer	enhancer	E-E	cell-type-specific
GM12878	chr17	82105750	82106750	chr17	82545250	82546250	chr17_82106250_82545750	500kb	enhancer	NA	E/P-other	cell-type-specific
GM12878	chr17	82105750	82106750	chr17	82553250	82554250	chr17_82106250_82553750	500kb	enhancer	enhancer	E-E	cell-type-specific
GM12878	chr17	82105750	82106750	chr17	82592750	82593750	chr17_82106250_82593250	500kb	enhancer	enhancer	E-E	cell-type-specific
GM12878	chr17	8210500	8211500	chr17	9574500	9575500	chr17_8211000_9575000	2Mb	promoter	enhancer	E-P	cell-type-specific
GM12878	chr17	82153750	82154750	chr17	82204750	82205750	chr17_82154250_82205250	500kb	CTCF	NA	CTCF-other	cell-type-specific
GM12878	chr17	82205750	82206750	chr17	82350750	82351750	chr17_82206250_82351250	500kb	enhancer	NA	E/P-other	cell-type-specific
GM12878	chr17	82205750	82206750	chr17	82417750	82418750	chr17_82206250_82418250	500kb	enhancer	promoter	E-P	cell-type-specific
GM12878	chr17	82205750	82206750	chr17	82497250	82498250	chr17_82206250_82497750	500kb	enhancer	enhancer	E-E	cell-type-specific
GM12878	chr17	82205750	82206750	chr17	82552250	82553250	chr17_82206250_82552750	500kb	enhancer	NA	E/P-other	cell-type-specific
GM12878	chr17	82212250	82213250	chr17	82350750	82351750	chr17_82212750_82351250	500kb	promoter	NA	E/P-other	cell-type-specific
GM12878	chr17	82212250	82213250	chr17	82417750	82418750	chr17_82212750_82418250	500kb	promoter	promoter	P-P	cell-type-specific
GM12878	chr17	82212250	82213250	chr17	82449250	82450250	chr17_82212750_82449750	500kb	promoter	promoter	P-P	cell-type-specific
GM12878	chr17	82212250	82213250	chr17	82457750	82458750	chr17_82212750_82458250	500kb	promoter	promoter	P-P	cell-type-specific
GM12878	chr17	82212250	82213250	chr17	82553250	82554250	chr17_82212750_82553750	500kb	promoter	enhancer	E-P	cell-type-specific
GM12878	chr17	82212250	82213250	chr17	82698250	82699250	chr17_82212750_82698750	500kb	promoter	promoter	P-P	cell-type-specific
GM12878	chr17	82212750	82213750	chr17	82297250	82298250	chr17_82213250_82297750	500kb	promoter	enhancer	E-P	cell-type-specific
GM12878	chr17	82212750	82213750	chr17	82497250	82498250	chr17_82213250_82497750	500kb	promoter	enhancer	E-P	cell-type-specific
GM12878	chr17	82212750	82213750	chr17	82540250	82541250	chr17_82213250_82540750	500kb	promoter	enhancer	E-P	cell-type-specific
GM12878	chr17	82216750	82217750	chr17	82272750	82273750	chr17_82217250_82273250	500kb	enhancer	promoter	E-P	cell-type-specific
GM12878	chr17	82216750	82217750	chr17	82292250	82293250	chr17_82217250_82292750	500kb	enhancer	promoter	E-P	cell-type-specific
GM12878	chr17	82216750	82217750	chr17	82297250	82298250	chr17_82217250_82297750	500kb	enhancer	enhancer	E-E	cell-type-specific
GM12878	chr17	82229250	82230250	chr17	82292250	82293250	chr17_82229750_82292750	500kb	enhancer	promoter	E-P	cell-type-specific
GM12878	chr17	82229250	82230250	chr17	82297750	82298750	chr17_82229750_82298250	500kb	enhancer	enhancer	E-E	cell-type-specific
GM12878	chr17	82229250	82230250	chr17	82418250	82419250	chr17_82229750_82418750	500kb	enhancer	promoter	E-P	cell-type-specific
GM12878	chr17	82229250	82230250	chr17	82449250	82450250	chr17_82229750_82449750	500kb	enhancer	promoter	E-P	cell-type-specific
GM12878	chr17	82229250	82230250	chr17	82519750	82520750	chr17_82229750_82520250	500kb	enhancer	promoter	E-P	cell-type-specific
GM12878	chr17	82229250	82230250	chr17	82553250	82554250	chr17_82229750_82553750	500kb	enhancer	enhancer	E-E	cell-type-specific
GM12878	chr17	8222500	8223500	chr17	10044500	10045500	chr17_8223000_10045000	2Mb	enhancer	NA	E/P-other	cell-type-specific
GM12878	chr17	8222500	8223500	chr17	10118500	10119500	chr17_8223000_10119000	2Mb	enhancer	NA	E/P-other	cell-type-specific
GM12878	chr17	8222500	8223500	chr17	10152500	10153500	chr17_8223000_10153000	2Mb	enhancer	NA	E/P-other	cell-type-specific
GM12878	chr17	8222500	8223500	chr17	8860500	8861500	chr17_8223000_8861000	2Mb	enhancer	enhancer	E-E	cell-type-specific
GM12878	chr17	8222500	8223500	chr17	8898500	8899500	chr17_8223000_8899000	2Mb	enhancer	enhancer	E-E	cell-type-specific
GM12878	chr17	8222500	8223500	chr17	8940500	8941500	chr17_8223000_8941000	2Mb	enhancer	enhancer	E-E	cell-type-specific
GM12878	chr17	8222500	8223500	chr17	8960500	8961500	chr17_8223000_8961000	2Mb	enhancer	enhancer	E-E	cell-type-specific
GM12878	chr17	8222500	8223500	chr17	9574500	9575500	chr17_8223000_9575000	2Mb	enhancer	enhancer	E-E	cell-type-specific
GM12878	chr17	82229750	82230750	chr17	82457750	82458750	chr17_82230250_82458250	500kb	enhancer	promoter	E-P	cell-type-specific
GM12878	chr17	82229750	82230750	chr17	82496250	82497250	chr17_82230250_82496750	500kb	enhancer	enhancer	E-E	cell-type-specific
GM12878	chr17	8223750	8224750	chr17	8299750	8300750	chr17_8224250_8300250	500kb	enhancer	CTCF	E/P-other	cell-type-specific
GM12878	chr17	82272750	82273750	chr17	82350750	82351750	chr17_82273250_82351250	500kb	promoter	NA	E/P-other	cell-type-specific
GM12878	chr17	82272750	82273750	chr17	82418250	82419250	chr17_82273250_82418750	500kb	promoter	promoter	P-P	cell-type-specific
GM12878	chr17	82272750	82273750	chr17	82449250	82450250	chr17_82273250_82449750	500kb	promoter	promoter	P-P	cell-type-specific
GM12878	chr17	82272750	82273750	chr17	82457750	82458750	chr17_82273250_82458250	500kb	promoter	promoter	P-P	cell-type-specific
GM12878	chr17	82272750	82273750	chr17	82553250	82554250	chr17_82273250_82553750	500kb	promoter	enhancer	E-P	cell-type-specific
GM12878	chr17	82292250	82293250	chr17	82301250	82302250	chr17_82292750_82301750	500kb	promoter	enhancer	E-P	cell-type-specific
GM12878	chr17	82292250	82293250	chr17	82418250	82419250	chr17_82292750_82418750	500kb	promoter	promoter	P-P	cell-type-specific
GM12878	chr17	82292250	82293250	chr17	82494250	82495250	chr17_82292750_82494750	500kb	promoter	CTCF	E/P-other	cell-type-specific
GM12878	chr17	82292250	82293250	chr17	82497250	82498250	chr17_82292750_82497750	500kb	promoter	enhancer	E-P	cell-type-specific
GM12878	chr17	82292250	82293250	chr17	82540250	82541250	chr17_82292750_82540750	500kb	promoter	enhancer	E-P	cell-type-specific
GM12878	chr17	82292250	82293250	chr17	82698250	82699250	chr17_82292750_82698750	500kb	promoter	promoter	P-P	cell-type-specific
GM12878	chr17	82297250	82298250	chr17	82698250	82699250	chr17_82297750_82698750	500kb	enhancer	promoter	E-P	cell-type-specific
GM12878	chr17	82297250	82298250	chr17	82716250	82717250	chr17_82297750_82716750	500kb	enhancer	promoter	E-P	cell-type-specific
GM12878	chr17	82297750	82298750	chr17	82540250	82541250	chr17_82298250_82540750	500kb	enhancer	enhancer	E-E	cell-type-specific
GM12878	chr17	82297750	82298750	chr17	82545250	82546250	chr17_82298250_82545750	500kb	enhancer	NA	E/P-other	cell-type-specific
GM12878	chr17	82301250	82302250	chr17	82448750	82449750	chr17_82301750_82449250	500kb	enhancer	promoter	E-P	cell-type-specific
GM12878	chr17	82301250	82302250	chr17	82458250	82459250	chr17_82301750_82458750	500kb	enhancer	promoter	E-P	cell-type-specific
GM12878	chr17	82301250	82302250	chr17	82716250	82717250	chr17_82301750_82716750	500kb	enhancer	promoter	E-P	cell-type-specific
GM12878	chr17	82320750	82321750	chr17	82751250	82752250	chr17_82321250_82751750	500kb	CTCF	promoter	E/P-other	cell-type-specific
GM12878	chr17	82418250	82419250	chr17	82859750	82860750	chr17_82418750_82860250	500kb	promoter	enhancer	E-P	cell-type-specific
GM12878	chr17	82418250	82419250	chr17	82864250	82865250	chr17_82418750_82864750	500kb	promoter	enhancer	E-P	cell-type-specific
GM12878	chr17	82418250	82419250	chr17	82870750	82871750	chr17_82418750_82871250	500kb	promoter	enhancer	E-P	cell-type-specific
GM12878	chr17	82418750	82419750	chr17	82506250	82507250	chr17_82419250_82506750	500kb	promoter	enhancer	E-P	cell-type-specific
GM12878	chr17	82418750	82419750	chr17	82539750	82540750	chr17_82419250_82540250	500kb	promoter	enhancer	E-P	cell-type-specific
GM12878	chr17	82424250	82425250	chr17	82551750	82552750	chr17_82424750_82552250	500kb	NA	CTCF	CTCF-other	cell-type-specific
GM12878	chr17	82449250	82450250	chr17	82859750	82860750	chr17_82449750_82860250	500kb	promoter	enhancer	E-P	cell-type-specific
GM12878	chr17	82449250	82450250	chr17	82914750	82915750	chr17_82449750_82915250	500kb	promoter	NA	E/P-other	cell-type-specific
GM12878	chr17	82449750	82450750	chr17	82506250	82507250	chr17_82450250_82506750	500kb	promoter	enhancer	E-P	cell-type-specific
GM12878	chr17	82449750	82450750	chr17	82540250	82541250	chr17_82450250_82540750	500kb	promoter	enhancer	E-P	cell-type-specific
GM12878	chr17	82449750	82450750	chr17	82545750	82546750	chr17_82450250_82546250	500kb	promoter	NA	E/P-other	cell-type-specific
GM12878	chr17	82449750	82450750	chr17	82707750	82708750	chr17_82450250_82708250	500kb	promoter	enhancer	E-P	cell-type-specific
GM12878	chr17	82449750	82450750	chr17	82864250	82865250	chr17_82450250_82864750	500kb	promoter	enhancer	E-P	cell-type-specific
GM12878	chr17	82449750	82450750	chr17	82870750	82871750	chr17_82450250_82871250	500kb	promoter	enhancer	E-P	cell-type-specific
GM12878	chr17	82457750	82458750	chr17	82530250	82531250	chr17_82458250_82530750	500kb	promoter	enhancer	E-P	cell-type-specific
GM12878	chr17	82457750	82458750	chr17	82535750	82536750	chr17_82458250_82536250	500kb	promoter	NA	E/P-other	cell-type-specific
GM12878	chr17	82457750	82458750	chr17	82539750	82540750	chr17_82458250_82540250	500kb	promoter	enhancer	E-P	cell-type-specific
GM12878	chr17	82457750	82458750	chr17	82545750	82546750	chr17_82458250_82546250	500kb	promoter	NA	E/P-other	cell-type-specific
GM12878	chr17	82457750	82458750	chr17	82859750	82860750	chr17_82458250_82860250	500kb	promoter	enhancer	E-P	cell-type-specific
GM12878	chr17	82457750	82458750	chr17	82864250	82865250	chr17_82458250_82864750	500kb	promoter	enhancer	E-P	cell-type-specific
GM12878	chr17	82457750	82458750	chr17	82870750	82871750	chr17_82458250_82871250	500kb	promoter	enhancer	E-P	cell-type-specific
GM12878	chr17	82458250	82459250	chr17	82506250	82507250	chr17_82458750_82506750	500kb	promoter	enhancer	E-P	cell-type-specific
GM12878	chr17	82458250	82459250	chr17	82707750	82708750	chr17_82458750_82708250	500kb	promoter	enhancer	E-P	cell-type-specific
GM12878	chr17	82458250	82459250	chr17	82914750	82915750	chr17_82458750_82915250	500kb	promoter	NA	E/P-other	cell-type-specific
GM12878	chr17	8248250	8249250	chr17	8741250	8742250	chr17_8248750_8741750	500kb	promoter	NA	E/P-other	cell-type-specific
GM12878	chr17	8248500	8249500	chr17	10042500	10043500	chr17_8249000_10043000	2Mb	promoter	NA	E/P-other	cell-type-specific
GM12878	chr17	8248500	8249500	chr17	10118500	10119500	chr17_8249000_10119000	2Mb	promoter	NA	E/P-other	cell-type-specific
GM12878	chr17	8248500	8249500	chr17	10152500	10153500	chr17_8249000_10153000	2Mb	promoter	NA	E/P-other	cell-type-specific
GM12878	chr17	8248500	8249500	chr17	8862500	8863500	chr17_8249000_8863000	2Mb	promoter	enhancer	E-P	cell-type-specific
GM12878	chr17	8248500	8249500	chr17	8896500	8897500	chr17_8249000_8897000	2Mb	promoter	NA	E/P-other	cell-type-specific
GM12878	chr17	8248500	8249500	chr17	8940500	8941500	chr17_8249000_8941000	2Mb	promoter	enhancer	E-P	cell-type-specific
GM12878	chr17	8248500	8249500	chr17	8960500	8961500	chr17_8249000_8961000	2Mb	promoter	enhancer	E-P	cell-type-specific
GM12878	chr17	8248500	8249500	chr17	8978500	8979500	chr17_8249000_8979000	2Mb	promoter	NA	E/P-other	cell-type-specific
GM12878	chr17	8248500	8249500	chr17	9644500	9645500	chr17_8249000_9645000	2Mb	promoter	NA	E/P-other	cell-type-specific
GM12878	chr17	82493750	82494750	chr17	82871250	82872250	chr17_82494250_82871750	500kb	CTCF	enhancer	E/P-other	cell-type-specific
GM12878	chr17	82494750	82495750	chr17	82506250	82507250	chr17_82495250_82506750	500kb	CTCF	enhancer	E/P-other	cell-type-specific
GM12878	chr17	82495250	82496250	chr17	82545750	82546750	chr17_82495750_82546250	500kb	NA	NA	other-other	cell-type-specific
GM12878	chr17	82496250	82497250	chr17	82539750	82540750	chr17_82496750_82540250	500kb	enhancer	enhancer	E-E	cell-type-specific
GM12878	chr17	82496750	82497750	chr17	82859750	82860750	chr17_82497250_82860250	500kb	enhancer	enhancer	E-E	cell-type-specific
GM12878	chr17	82496750	82497750	chr17	82864250	82865250	chr17_82497250_82864750	500kb	enhancer	enhancer	E-E	cell-type-specific
GM12878	chr17	82496750	82497750	chr17	82871250	82872250	chr17_82497250_82871750	500kb	enhancer	enhancer	E-E	cell-type-specific
GM12878	chr17	82506250	82507250	chr17	82519250	82520250	chr17_82506750_82519750	500kb	enhancer	promoter	E-P	cell-type-specific
GM12878	chr17	82506250	82507250	chr17	82647250	82648250	chr17_82506750_82647750	500kb	enhancer	enhancer	E-E	cell-type-specific
GM12878	chr17	82506250	82507250	chr17	82716250	82717250	chr17_82506750_82716750	500kb	enhancer	promoter	E-P	cell-type-specific
GM12878	chr17	82519250	82520250	chr17	82539750	82540750	chr17_82519750_82540250	500kb	promoter	enhancer	E-P	cell-type-specific
GM12878	chr17	82519750	82520750	chr17	82864250	82865250	chr17_82520250_82864750	500kb	promoter	enhancer	E-P	cell-type-specific
GM12878	chr17	82540250	82541250	chr17	82647250	82648250	chr17_82540750_82647750	500kb	enhancer	enhancer	E-E	cell-type-specific
GM12878	chr17	82553750	82554750	chr17	82647250	82648250	chr17_82554250_82647750	500kb	enhancer	enhancer	E-E	cell-type-specific
GM12878	chr17	82553750	82554750	chr17	82716250	82717250	chr17_82554250_82716750	500kb	enhancer	promoter	E-P	cell-type-specific
GM12878	chr17	82553750	82554750	chr17	82751750	82752750	chr17_82554250_82752250	500kb	enhancer	promoter	E-P	cell-type-specific
GM12878	chr17	82592750	82593750	chr17	82751250	82752250	chr17_82593250_82751750	500kb	enhancer	promoter	E-P	cell-type-specific
GM12878	chr17	82592750	82593750	chr17	82864250	82865250	chr17_82593250_82864750	500kb	enhancer	enhancer	E-E	cell-type-specific
GM12878	chr17	82592750	82593750	chr17	83051250	83052250	chr17_82593250_83051750	500kb	enhancer	promoter	E-P	cell-type-specific
GM12878	chr17	82647750	82648750	chr17	82859750	82860750	chr17_82648250_82860250	500kb	promoter	enhancer	E-P	cell-type-specific
GM12878	chr17	82647750	82648750	chr17	82863750	82864750	chr17_82648250_82864250	500kb	promoter	enhancer	E-P	cell-type-specific
GM12878	chr17	82716250	82717250	chr17	82859750	82860750	chr17_82716750_82860250	500kb	promoter	enhancer	E-P	cell-type-specific
GM12878	chr17	82716250	82717250	chr17	82863750	82864750	chr17_82716750_82864250	500kb	promoter	enhancer	E-P	cell-type-specific
GM12878	chr17	82751750	82752750	chr17	82859750	82860750	chr17_82752250_82860250	500kb	promoter	enhancer	E-P	cell-type-specific
GM12878	chr17	82751750	82752750	chr17	82863750	82864750	chr17_82752250_82864250	500kb	promoter	enhancer	E-P	cell-type-specific
GM12878	chr17	82752250	82753250	chr17	82871250	82872250	chr17_82752750_82871750	500kb	promoter	enhancer	E-P	cell-type-specific
GM12878	chr17	82775250	82776250	chr17	83122250	83123250	chr17_82775750_83122750	500kb	NA	NA	other-other	cell-type-specific
GM12878	chr17	82775750	82776750	chr17	82914250	82915250	chr17_82776250_82914750	500kb	enhancer	NA	E/P-other	cell-type-specific
GM12878	chr17	82775750	82776750	chr17	83079750	83080750	chr17_82776250_83080250	500kb	enhancer	NA	E/P-other	cell-type-specific
GM12878	chr17	82776250	82777250	chr17	83051250	83052250	chr17_82776750_83051750	500kb	enhancer	promoter	E-P	cell-type-specific
GM12878	chr17	82859750	82860750	chr17	82871250	82872250	chr17_82860250_82871750	500kb	enhancer	enhancer	E-E	cell-type-specific
GM12878	chr17	82859750	82860750	chr17	83050750	83051750	chr17_82860250_83051250	500kb	enhancer	promoter	E-P	cell-type-specific
GM12878	chr17	82863250	82864250	chr17	82871250	82872250	chr17_82863750_82871750	500kb	enhancer	enhancer	E-E	cell-type-specific
GM12878	chr17	82864250	82865250	chr17	83050750	83051750	chr17_82864750_83051250	500kb	enhancer	promoter	E-P	cell-type-specific
GM12878	chr17	82871250	82872250	chr17	83050750	83051750	chr17_82871750_83051250	500kb	enhancer	promoter	E-P	cell-type-specific
GM12878	chr17	8288250	8289250	chr17	8435750	8436750	chr17_8288750_8436250	500kb	promoter	promoter	P-P	cell-type-specific
GM12878	chr17	8290500	8291500	chr17	10152500	10153500	chr17_8291000_10153000	2Mb	NA	NA	other-other	cell-type-specific
GM12878	chr17	8344750	8345750	chr17	8745750	8746750	chr17_8345250_8746250	500kb	NA	enhancer	E/P-other	cell-type-specific
GM12878	chr17	8366500	8367500	chr17	9572500	9573500	chr17_8367000_9573000	2Mb	NA	NA	other-other	cell-type-specific
GM12878	chr17	8375750	8376750	chr17	8741250	8742250	chr17_8376250_8741750	500kb	promoter	NA	E/P-other	cell-type-specific
GM12878	chr17	8376250	8377250	chr17	8757750	8758750	chr17_8376750_8758250	500kb	promoter	NA	E/P-other	cell-type-specific
GM12878	chr17	8376250	8377250	chr17	8789750	8790750	chr17_8376750_8790250	500kb	promoter	NA	E/P-other	cell-type-specific
GM12878	chr17	8376250	8377250	chr17	8805750	8806750	chr17_8376750_8806250	500kb	promoter	enhancer	E-P	cell-type-specific
GM12878	chr17	8376250	8377250	chr17	8858750	8859750	chr17_8376750_8859250	500kb	promoter	enhancer	E-P	cell-type-specific
GM12878	chr17	8376250	8377250	chr17	8867250	8868250	chr17_8376750_8867750	500kb	promoter	promoter	P-P	cell-type-specific
GM12878	chr17	8382500	8383500	chr17	10000500	10001500	chr17_8383000_10001000	2Mb	promoter	NA	E/P-other	cell-type-specific
GM12878	chr17	8382500	8383500	chr17	10040500	10041500	chr17_8383000_10041000	2Mb	promoter	enhancer	E-P	cell-type-specific
GM12878	chr17	8382500	8383500	chr17	10060500	10061500	chr17_8383000_10061000	2Mb	promoter	NA	E/P-other	cell-type-specific
GM12878	chr17	8382500	8383500	chr17	10118500	10119500	chr17_8383000_10119000	2Mb	promoter	NA	E/P-other	cell-type-specific
GM12878	chr17	8382500	8383500	chr17	10152500	10153500	chr17_8383000_10153000	2Mb	promoter	NA	E/P-other	cell-type-specific
GM12878	chr17	8382500	8383500	chr17	10250500	10251500	chr17_8383000_10251000	2Mb	promoter	NA	E/P-other	cell-type-specific
GM12878	chr17	8382500	8383500	chr17	8894500	8895500	chr17_8383000_8895000	2Mb	promoter	enhancer	E-P	cell-type-specific
GM12878	chr17	8382500	8383500	chr17	8962500	8963500	chr17_8383000_8963000	2Mb	promoter	enhancer	E-P	cell-type-specific
GM12878	chr17	8382500	8383500	chr17	8980500	8981500	chr17_8383000_8981000	2Mb	promoter	enhancer	E-P	cell-type-specific
GM12878	chr17	8382500	8383500	chr17	9290500	9291500	chr17_8383000_9291000	2Mb	promoter	NA	E/P-other	cell-type-specific
GM12878	chr17	8382500	8383500	chr17	9432500	9433500	chr17_8383000_9433000	2Mb	promoter	NA	E/P-other	cell-type-specific
GM12878	chr17	8382500	8383500	chr17	9574500	9575500	chr17_8383000_9575000	2Mb	promoter	enhancer	E-P	cell-type-specific
GM12878	chr17	8382750	8383750	chr17	8850250	8851250	chr17_8383250_8850750	500kb	promoter	NA	E/P-other	cell-type-specific
GM12878	chr17	8382750	8383750	chr17	8858750	8859750	chr17_8383250_8859250	500kb	promoter	enhancer	E-P	cell-type-specific
GM12878	chr17	8382750	8383750	chr17	8863750	8864750	chr17_8383250_8864250	500kb	promoter	NA	E/P-other	cell-type-specific
GM12878	chr17	8382750	8383750	chr17	8867250	8868250	chr17_8383250_8867750	500kb	promoter	promoter	P-P	cell-type-specific
GM12878	chr17	8382750	8383750	chr17	8872250	8873250	chr17_8383250_8872750	500kb	promoter	NA	E/P-other	cell-type-specific
GM12878	chr17	8383750	8384750	chr17	8740750	8741750	chr17_8384250_8741250	500kb	enhancer	NA	E/P-other	cell-type-specific
GM12878	chr17	8386500	8387500	chr17	9000500	9001500	chr17_8387000_9001000	2Mb	NA	NA	other-other	cell-type-specific
GM12878	chr17	8386500	8387500	chr17	9020500	9021500	chr17_8387000_9021000	2Mb	NA	NA	other-other	cell-type-specific
GM12878	chr17	8386750	8387750	chr17	8740750	8741750	chr17_8387250_8741250	500kb	NA	NA	other-other	cell-type-specific
GM12878	chr17	8394750	8395750	chr17	8745750	8746750	chr17_8395250_8746250	500kb	NA	enhancer	E/P-other	cell-type-specific
GM12878	chr17	8405750	8406750	chr17	8753750	8754750	chr17_8406250_8754250	500kb	NA	CTCF	CTCF-other	cell-type-specific
GM12878	chr17	8408500	8409500	chr17	8998500	8999500	chr17_8409000_8999000	2Mb	NA	NA	other-other	cell-type-specific
GM12878	chr17	8424750	8425750	chr17	8785250	8786250	chr17_8425250_8785750	500kb	NA	CTCF	CTCF-other	cell-type-specific
GM12878	chr17	8434500	8435500	chr17	10118500	10119500	chr17_8435000_10119000	2Mb	enhancer	NA	E/P-other	cell-type-specific
GM12878	chr17	8434500	8435500	chr17	9000500	9001500	chr17_8435000_9001000	2Mb	enhancer	NA	E/P-other	cell-type-specific
GM12878	chr17	8434500	8435500	chr17	9290500	9291500	chr17_8435000_9291000	2Mb	enhancer	NA	E/P-other	cell-type-specific
GM12878	chr17	8434500	8435500	chr17	9388500	9389500	chr17_8435000_9389000	2Mb	enhancer	NA	E/P-other	cell-type-specific
GM12878	chr17	8434500	8435500	chr17	9432500	9433500	chr17_8435000_9433000	2Mb	enhancer	NA	E/P-other	cell-type-specific
GM12878	chr17	8435250	8436250	chr17	8442250	8443250	chr17_8435750_8442750	500kb	promoter	NA	E/P-other	cell-type-specific
GM12878	chr17	8435750	8436750	chr17	8580750	8581750	chr17_8436250_8581250	500kb	promoter	NA	E/P-other	cell-type-specific
GM12878	chr17	8435750	8436750	chr17	8850750	8851750	chr17_8436250_8851250	500kb	promoter	enhancer	E-P	cell-type-specific
GM12878	chr17	8435750	8436750	chr17	8858750	8859750	chr17_8436250_8859250	500kb	promoter	enhancer	E-P	cell-type-specific
GM12878	chr17	8435750	8436750	chr17	8867250	8868250	chr17_8436250_8867750	500kb	promoter	promoter	P-P	cell-type-specific
GM12878	chr17	8435750	8436750	chr17	8872250	8873250	chr17_8436250_8872750	500kb	promoter	NA	E/P-other	cell-type-specific
GM12878	chr17	8435750	8436750	chr17	8915750	8916750	chr17_8436250_8916250	500kb	promoter	enhancer	E-P	cell-type-specific
GM12878	chr17	8435750	8436750	chr17	8922750	8923750	chr17_8436250_8923250	500kb	promoter	NA	E/P-other	cell-type-specific
GM12878	chr17	8436500	8437500	chr17	10002500	10003500	chr17_8437000_10003000	2Mb	enhancer	NA	E/P-other	cell-type-specific
GM12878	chr17	8436500	8437500	chr17	10040500	10041500	chr17_8437000_10041000	2Mb	enhancer	enhancer	E-E	cell-type-specific
GM12878	chr17	8436500	8437500	chr17	10152500	10153500	chr17_8437000_10153000	2Mb	enhancer	NA	E/P-other	cell-type-specific
GM12878	chr17	8436500	8437500	chr17	9572500	9573500	chr17_8437000_9573000	2Mb	enhancer	NA	E/P-other	cell-type-specific
GM12878	chr17	8440250	8441250	chr17	8745250	8746250	chr17_8440750_8745750	500kb	NA	enhancer	E/P-other	cell-type-specific
GM12878	chr17	8581250	8582250	chr17	8630250	8631250	chr17_8581750_8630750	500kb	NA	promoter	E/P-other	cell-type-specific
GM12878	chr17	8582500	8583500	chr17	10060500	10061500	chr17_8583000_10061000	2Mb	NA	NA	other-other	cell-type-specific
GM12878	chr17	8630250	8631250	chr17	8996750	8997750	chr17_8630750_8997250	500kb	promoter	NA	E/P-other	cell-type-specific
GM12878	chr17	8630500	8631500	chr17	10040500	10041500	chr17_8631000_10041000	2Mb	promoter	enhancer	E-P	cell-type-specific
GM12878	chr17	8630500	8631500	chr17	10060500	10061500	chr17_8631000_10061000	2Mb	promoter	NA	E/P-other	cell-type-specific
GM12878	chr17	8630500	8631500	chr17	10154500	10155500	chr17_8631000_10155000	2Mb	promoter	NA	E/P-other	cell-type-specific
GM12878	chr17	8630500	8631500	chr17	10172500	10173500	chr17_8631000_10173000	2Mb	promoter	NA	E/P-other	cell-type-specific
GM12878	chr17	8630500	8631500	chr17	10198500	10199500	chr17_8631000_10199000	2Mb	promoter	NA	E/P-other	cell-type-specific
GM12878	chr17	8630500	8631500	chr17	10250500	10251500	chr17_8631000_10251000	2Mb	promoter	NA	E/P-other	cell-type-specific
GM12878	chr17	8630500	8631500	chr17	10602500	10603500	chr17_8631000_10603000	2Mb	promoter	NA	E/P-other	cell-type-specific
GM12878	chr17	8630500	8631500	chr17	9554500	9555500	chr17_8631000_9555000	2Mb	promoter	CTCF	E/P-other	cell-type-specific
GM12878	chr17	8630750	8631750	chr17	9001750	9002750	chr17_8631250_9002250	500kb	promoter	NA	E/P-other	cell-type-specific
GM12878	chr17	8630750	8631750	chr17	9021250	9022250	chr17_8631250_9021750	500kb	promoter	NA	E/P-other	cell-type-specific
GM12878	chr17	8744500	8745500	chr17	9574500	9575500	chr17_8745000_9575000	2Mb	NA	enhancer	E/P-other	cell-type-specific
GM12878	chr17	8745750	8746750	chr17	9001750	9002750	chr17_8746250_9002250	500kb	enhancer	NA	E/P-other	cell-type-specific
GM12878	chr17	8745750	8746750	chr17	9008250	9009250	chr17_8746250_9008750	500kb	enhancer	NA	E/P-other	cell-type-specific
GM12878	chr17	8745750	8746750	chr17	9020750	9021750	chr17_8746250_9021250	500kb	enhancer	NA	E/P-other	cell-type-specific
GM12878	chr17	8745750	8746750	chr17	9194750	9195750	chr17_8746250_9195250	500kb	enhancer	NA	E/P-other	cell-type-specific
GM12878	chr17	8745750	8746750	chr17	9200250	9201250	chr17_8746250_9200750	500kb	enhancer	NA	E/P-other	cell-type-specific
GM12878	chr17	8748750	8749750	chr17	9001250	9002250	chr17_8749250_9001750	500kb	NA	NA	other-other	cell-type-specific
GM12878	chr17	8753250	8754250	chr17	8997750	8998750	chr17_8753750_8998250	500kb	CTCF	CTCF	CTCF-CTCF	cell-type-specific
GM12878	chr17	8753250	8754250	chr17	9001250	9002250	chr17_8753750_9001750	500kb	CTCF	NA	CTCF-other	cell-type-specific
GM12878	chr17	8785750	8786750	chr17	9000750	9001750	chr17_8786250_9001250	500kb	CTCF	NA	CTCF-other	cell-type-specific
GM12878	chr17	8804250	8805250	chr17	9000750	9001750	chr17_8804750_9001250	500kb	enhancer	NA	E/P-other	cell-type-specific
GM12878	chr17	8806250	8807250	chr17	8994250	8995250	chr17_8806750_8994750	500kb	enhancer	CTCF	E/P-other	cell-type-specific
GM12878	chr17	8806500	8807500	chr17	10696500	10697500	chr17_8807000_10697000	2Mb	enhancer	promoter	E-P	cell-type-specific
GM12878	chr17	8806500	8807500	chr17	10728500	10729500	chr17_8807000_10729000	2Mb	enhancer	NA	E/P-other	cell-type-specific
GM12878	chr17	8806750	8807750	chr17	9290250	9291250	chr17_8807250_9290750	500kb	enhancer	NA	E/P-other	cell-type-specific
GM12878	chr17	8807250	8808250	chr17	8850750	8851750	chr17_8807750_8851250	500kb	enhancer	enhancer	E-E	cell-type-specific
GM12878	chr17	8807250	8808250	chr17	8855250	8856250	chr17_8807750_8855750	500kb	enhancer	enhancer	E-E	cell-type-specific
GM12878	chr17	8807250	8808250	chr17	8857250	8858250	chr17_8807750_8857750	500kb	enhancer	enhancer	E-E	cell-type-specific
GM12878	chr17	8807250	8808250	chr17	8859250	8860250	chr17_8807750_8859750	500kb	enhancer	enhancer	E-E	cell-type-specific
GM12878	chr17	8807250	8808250	chr17	8867250	8868250	chr17_8807750_8867750	500kb	enhancer	promoter	E-P	cell-type-specific
GM12878	chr17	8807250	8808250	chr17	8899250	8900250	chr17_8807750_8899750	500kb	enhancer	enhancer	E-E	cell-type-specific
GM12878	chr17	8807250	8808250	chr17	8922750	8923750	chr17_8807750_8923250	500kb	enhancer	NA	E/P-other	cell-type-specific
GM12878	chr17	8807250	8808250	chr17	8940250	8941250	chr17_8807750_8940750	500kb	enhancer	enhancer	E-E	cell-type-specific
GM12878	chr17	8807250	8808250	chr17	8949250	8950250	chr17_8807750_8949750	500kb	enhancer	enhancer	E-E	cell-type-specific
GM12878	chr17	8807250	8808250	chr17	8955750	8956750	chr17_8807750_8956250	500kb	enhancer	enhancer	E-E	cell-type-specific
GM12878	chr17	8807250	8808250	chr17	8959250	8960250	chr17_8807750_8959750	500kb	enhancer	enhancer	E-E	cell-type-specific
GM12878	chr17	8807250	8808250	chr17	8965250	8966250	chr17_8807750_8965750	500kb	enhancer	promoter	E-P	cell-type-specific
GM12878	chr17	8807250	8808250	chr17	8976750	8977750	chr17_8807750_8977250	500kb	enhancer	enhancer	E-E	cell-type-specific
GM12878	chr17	8807250	8808250	chr17	8984250	8985250	chr17_8807750_8984750	500kb	enhancer	enhancer	E-E	cell-type-specific
GM12878	chr17	8826500	8827500	chr17	10696500	10697500	chr17_8827000_10697000	2Mb	NA	promoter	E/P-other	cell-type-specific
GM12878	chr17	8850750	8851750	chr17	8858750	8859750	chr17_8851250_8859250	500kb	enhancer	enhancer	E-E	cell-type-specific
GM12878	chr17	8850750	8851750	chr17	8892750	8893750	chr17_8851250_8893250	500kb	enhancer	enhancer	E-E	cell-type-specific
GM12878	chr17	8850750	8851750	chr17	8965250	8966250	chr17_8851250_8965750	500kb	enhancer	promoter	E-P	cell-type-specific
GM12878	chr17	8851250	8852250	chr17	8866250	8867250	chr17_8851750_8866750	500kb	enhancer	enhancer	E-E	cell-type-specific
GM12878	chr17	8851250	8852250	chr17	8940250	8941250	chr17_8851750_8940750	500kb	enhancer	enhancer	E-E	cell-type-specific
GM12878	chr17	8855750	8856750	chr17	8892750	8893750	chr17_8856250_8893250	500kb	enhancer	enhancer	E-E	cell-type-specific
GM12878	chr17	8855750	8856750	chr17	8899250	8900250	chr17_8856250_8899750	500kb	enhancer	enhancer	E-E	cell-type-specific
GM12878	chr17	8855750	8856750	chr17	8940250	8941250	chr17_8856250_8940750	500kb	enhancer	enhancer	E-E	cell-type-specific
GM12878	chr17	8856750	8857750	chr17	8866250	8867250	chr17_8857250_8866750	500kb	enhancer	enhancer	E-E	cell-type-specific
GM12878	chr17	8857750	8858750	chr17	8956750	8957750	chr17_8858250_8957250	500kb	enhancer	enhancer	E-E	cell-type-specific
GM12878	chr17	8858250	8859250	chr17	8964750	8965750	chr17_8858750_8965250	500kb	enhancer	promoter	E-P	cell-type-specific
GM12878	chr17	8858250	8859250	chr17	9290250	9291250	chr17_8858750_9290750	500kb	enhancer	NA	E/P-other	cell-type-specific
GM12878	chr17	8858500	8859500	chr17	10154500	10155500	chr17_8859000_10155000	2Mb	enhancer	NA	E/P-other	cell-type-specific
GM12878	chr17	8858750	8859750	chr17	8893250	8894250	chr17_8859250_8893750	500kb	enhancer	NA	E/P-other	cell-type-specific
GM12878	chr17	8858750	8859750	chr17	8994250	8995250	chr17_8859250_8994750	500kb	enhancer	CTCF	E/P-other	cell-type-specific
GM12878	chr17	8859250	8860250	chr17	8899250	8900250	chr17_8859750_8899750	500kb	enhancer	enhancer	E-E	cell-type-specific
GM12878	chr17	8859250	8860250	chr17	8940250	8941250	chr17_8859750_8940750	500kb	enhancer	enhancer	E-E	cell-type-specific
GM12878	chr17	8866750	8867750	chr17	8892750	8893750	chr17_8867250_8893250	500kb	promoter	enhancer	E-P	cell-type-specific
GM12878	chr17	8866750	8867750	chr17	8940250	8941250	chr17_8867250_8940750	500kb	promoter	enhancer	E-P	cell-type-specific
GM12878	chr17	8866750	8867750	chr17	8956250	8957250	chr17_8867250_8956750	500kb	promoter	enhancer	E-P	cell-type-specific
GM12878	chr17	8866750	8867750	chr17	8964750	8965750	chr17_8867250_8965250	500kb	promoter	promoter	P-P	cell-type-specific
GM12878	chr17	8867250	8868250	chr17	8899250	8900250	chr17_8867750_8899750	500kb	promoter	enhancer	E-P	cell-type-specific
GM12878	chr17	8867750	8868750	chr17	8979750	8980750	chr17_8868250_8980250	500kb	promoter	enhancer	E-P	cell-type-specific
GM12878	chr17	8867750	8868750	chr17	8984750	8985750	chr17_8868250_8985250	500kb	promoter	enhancer	E-P	cell-type-specific
GM12878	chr17	8867750	8868750	chr17	9290250	9291250	chr17_8868250_9290750	500kb	promoter	NA	E/P-other	cell-type-specific
GM12878	chr17	8868500	8869500	chr17	10696500	10697500	chr17_8869000_10697000	2Mb	enhancer	promoter	E-P	cell-type-specific
GM12878	chr17	8868750	8869750	chr17	8993250	8994250	chr17_8869250_8993750	500kb	enhancer	NA	E/P-other	cell-type-specific
GM12878	chr17	8870500	8871500	chr17	10728500	10729500	chr17_8871000_10729000	2Mb	NA	NA	other-other	cell-type-specific
GM12878	chr17	8893250	8894250	chr17	8940250	8941250	chr17_8893750_8940750	500kb	NA	enhancer	E/P-other	cell-type-specific
GM12878	chr17	8893750	8894750	chr17	8956250	8957250	chr17_8894250_8956750	500kb	enhancer	enhancer	E-E	cell-type-specific
GM12878	chr17	8893750	8894750	chr17	9290750	9291750	chr17_8894250_9291250	500kb	enhancer	NA	E/P-other	cell-type-specific
GM12878	chr17	8894750	8895750	chr17	8984250	8985250	chr17_8895250_8984750	500kb	enhancer	enhancer	E-E	cell-type-specific
GM12878	chr17	8894750	8895750	chr17	9001250	9002250	chr17_8895250_9001750	500kb	enhancer	NA	E/P-other	cell-type-specific
GM12878	chr17	8898500	8899500	chr17	10696500	10697500	chr17_8899000_10697000	2Mb	enhancer	promoter	E-P	cell-type-specific
GM12878	chr17	8898500	8899500	chr17	9574500	9575500	chr17_8899000_9575000	2Mb	enhancer	enhancer	E-E	cell-type-specific
GM12878	chr17	8899250	8900250	chr17	8934750	8935750	chr17_8899750_8935250	500kb	enhancer	enhancer	E-E	cell-type-specific
GM12878	chr17	8899250	8900250	chr17	8949250	8950250	chr17_8899750_8949750	500kb	enhancer	enhancer	E-E	cell-type-specific
GM12878	chr17	8899250	8900250	chr17	8955750	8956750	chr17_8899750_8956250	500kb	enhancer	enhancer	E-E	cell-type-specific
GM12878	chr17	8899250	8900250	chr17	8976750	8977750	chr17_8899750_8977250	500kb	enhancer	enhancer	E-E	cell-type-specific
GM12878	chr17	8899250	8900250	chr17	8979750	8980750	chr17_8899750_8980250	500kb	enhancer	enhancer	E-E	cell-type-specific
GM12878	chr17	8899250	8900250	chr17	9290250	9291250	chr17_8899750_9290750	500kb	enhancer	NA	E/P-other	cell-type-specific
GM12878	chr17	8899750	8900750	chr17	8923250	8924250	chr17_8900250_8923750	500kb	enhancer	NA	E/P-other	cell-type-specific
GM12878	chr17	8899750	8900750	chr17	8940250	8941250	chr17_8900250_8940750	500kb	enhancer	enhancer	E-E	cell-type-specific
GM12878	chr17	8899750	8900750	chr17	8984250	8985250	chr17_8900250_8984750	500kb	enhancer	enhancer	E-E	cell-type-specific
GM12878	chr17	8900250	8901250	chr17	8993750	8994750	chr17_8900750_8994250	500kb	enhancer	CTCF	E/P-other	cell-type-specific
GM12878	chr17	8916500	8917500	chr17	10728500	10729500	chr17_8917000_10729000	2Mb	NA	NA	other-other	cell-type-specific
GM12878	chr17	8916500	8917500	chr17	9572500	9573500	chr17_8917000_9573000	2Mb	NA	NA	other-other	cell-type-specific
GM12878	chr17	8922750	8923750	chr17	8965250	8966250	chr17_8923250_8965750	500kb	NA	promoter	E/P-other	cell-type-specific
GM12878	chr17	8923250	8924250	chr17	8940250	8941250	chr17_8923750_8940750	500kb	NA	enhancer	E/P-other	cell-type-specific
GM12878	chr17	8923250	8924250	chr17	8977250	8978250	chr17_8923750_8977750	500kb	NA	NA	other-other	cell-type-specific
GM12878	chr17	8923250	8924250	chr17	8983750	8984750	chr17_8923750_8984250	500kb	NA	NA	other-other	cell-type-specific
GM12878	chr17	8924250	8925250	chr17	8934250	8935250	chr17_8924750_8934750	500kb	enhancer	enhancer	E-E	cell-type-specific
GM12878	chr17	8934250	8935250	chr17	8941750	8942750	chr17_8934750_8942250	500kb	enhancer	enhancer	E-E	cell-type-specific
GM12878	chr17	8934750	8935750	chr17	8965250	8966250	chr17_8935250_8965750	500kb	enhancer	promoter	E-P	cell-type-specific
GM12878	chr17	8934750	8935750	chr17	8984250	8985250	chr17_8935250_8984750	500kb	enhancer	enhancer	E-E	cell-type-specific
GM12878	chr17	8939750	8940750	chr17	8949750	8950750	chr17_8940250_8950250	500kb	enhancer	NA	E/P-other	cell-type-specific
GM12878	chr17	8939750	8940750	chr17	8976750	8977750	chr17_8940250_8977250	500kb	enhancer	enhancer	E-E	cell-type-specific
GM12878	chr17	8939750	8940750	chr17	8993750	8994750	chr17_8940250_8994250	500kb	enhancer	CTCF	E/P-other	cell-type-specific
GM12878	chr17	8940250	8941250	chr17	8956250	8957250	chr17_8940750_8956750	500kb	enhancer	enhancer	E-E	cell-type-specific
GM12878	chr17	8940250	8941250	chr17	8965250	8966250	chr17_8940750_8965750	500kb	enhancer	promoter	E-P	cell-type-specific
GM12878	chr17	8940250	8941250	chr17	8978750	8979750	chr17_8940750_8979250	500kb	enhancer	NA	E/P-other	cell-type-specific
GM12878	chr17	8940250	8941250	chr17	8984750	8985750	chr17_8940750_8985250	500kb	enhancer	enhancer	E-E	cell-type-specific
GM12878	chr17	8940500	8941500	chr17	10696500	10697500	chr17_8941000_10697000	2Mb	enhancer	promoter	E-P	cell-type-specific
GM12878	chr17	8940500	8941500	chr17	10728500	10729500	chr17_8941000_10729000	2Mb	enhancer	NA	E/P-other	cell-type-specific
GM12878	chr17	8949250	8950250	chr17	8957250	8958250	chr17_8949750_8957750	500kb	enhancer	NA	E/P-other	cell-type-specific
GM12878	chr17	8949250	8950250	chr17	8964750	8965750	chr17_8949750_8965250	500kb	enhancer	promoter	E-P	cell-type-specific
GM12878	chr17	8949250	8950250	chr17	8976750	8977750	chr17_8949750_8977250	500kb	enhancer	enhancer	E-E	cell-type-specific
GM12878	chr17	8952500	8953500	chr17	10696500	10697500	chr17_8953000_10697000	2Mb	NA	promoter	E/P-other	cell-type-specific
GM12878	chr17	8956250	8957250	chr17	8965250	8966250	chr17_8956750_8965750	500kb	enhancer	promoter	E-P	cell-type-specific
GM12878	chr17	8956250	8957250	chr17	8984750	8985750	chr17_8956750_8985250	500kb	enhancer	enhancer	E-E	cell-type-specific
GM12878	chr17	8956750	8957750	chr17	8977750	8978750	chr17_8957250_8978250	500kb	enhancer	NA	E/P-other	cell-type-specific
GM12878	chr17	8962500	8963500	chr17	10696500	10697500	chr17_8963000_10697000	2Mb	enhancer	promoter	E-P	cell-type-specific
GM12878	chr17	8964500	8965500	chr17	10728500	10729500	chr17_8965000_10729000	2Mb	enhancer	NA	E/P-other	cell-type-specific
GM12878	chr17	8964500	8965500	chr17	9574500	9575500	chr17_8965000_9575000	2Mb	enhancer	enhancer	E-E	cell-type-specific
GM12878	chr17	8965250	8966250	chr17	8978250	8979250	chr17_8965750_8978750	500kb	promoter	NA	E/P-other	cell-type-specific
GM12878	chr17	8965250	8966250	chr17	8984750	8985750	chr17_8965750_8985250	500kb	promoter	enhancer	E-P	cell-type-specific
GM12878	chr17	8965250	8966250	chr17	8993750	8994750	chr17_8965750_8994250	500kb	promoter	CTCF	E/P-other	cell-type-specific
GM12878	chr17	8976750	8977750	chr17	8984750	8985750	chr17_8977250_8985250	500kb	enhancer	enhancer	E-E	cell-type-specific
GM12878	chr17	8978500	8979500	chr17	10696500	10697500	chr17_8979000_10697000	2Mb	NA	promoter	E/P-other	cell-type-specific
GM12878	chr17	8980500	8981500	chr17	9574500	9575500	chr17_8981000_9575000	2Mb	enhancer	enhancer	E-E	cell-type-specific
GM12878	chr17	9001750	9002750	chr17	9470250	9471250	chr17_9002250_9470750	500kb	NA	NA	other-other	cell-type-specific
GM12878	chr17	9002250	9003250	chr17	9291750	9292750	chr17_9002750_9292250	500kb	NA	CTCF	CTCF-other	cell-type-specific
GM12878	chr17	9002250	9003250	chr17	9432250	9433250	chr17_9002750_9432750	500kb	NA	NA	other-other	cell-type-specific
GM12878	chr17	9010250	9011250	chr17	9500750	9501750	chr17_9010750_9501250	500kb	NA	NA	other-other	cell-type-specific
GM12878	chr17	9020500	9021500	chr17	10696500	10697500	chr17_9021000_10697000	2Mb	NA	promoter	E/P-other	cell-type-specific
GM12878	chr17	9020500	9021500	chr17	9524500	9525500	chr17_9021000_9525000	2Mb	NA	NA	other-other	cell-type-specific
GM12878	chr17	9021250	9022250	chr17	9200250	9201250	chr17_9021750_9200750	500kb	NA	NA	other-other	cell-type-specific
GM12878	chr17	9021250	9022250	chr17	9291250	9292250	chr17_9021750_9291750	500kb	NA	CTCF	CTCF-other	cell-type-specific
GM12878	chr17	9021250	9022250	chr17	9300750	9301750	chr17_9021750_9301250	500kb	NA	NA	other-other	cell-type-specific
GM12878	chr17	9021250	9022250	chr17	9371750	9372750	chr17_9021750_9372250	500kb	NA	NA	other-other	cell-type-specific
GM12878	chr17	9021250	9022250	chr17	9402250	9403250	chr17_9021750_9402750	500kb	NA	NA	other-other	cell-type-specific
GM12878	chr17	9021250	9022250	chr17	9414250	9415250	chr17_9021750_9414750	500kb	NA	NA	other-other	cell-type-specific
GM12878	chr17	9021250	9022250	chr17	9432250	9433250	chr17_9021750_9432750	500kb	NA	NA	other-other	cell-type-specific
GM12878	chr17	9021250	9022250	chr17	9470250	9471250	chr17_9021750_9470750	500kb	NA	NA	other-other	cell-type-specific
GM12878	chr17	9021250	9022250	chr17	9473250	9474250	chr17_9021750_9473750	500kb	NA	NA	other-other	cell-type-specific
GM12878	chr17	9021250	9022250	chr17	9497250	9498250	chr17_9021750_9497750	500kb	NA	NA	other-other	cell-type-specific
GM12878	chr17	9021750	9022750	chr17	9500750	9501750	chr17_9022250_9501250	500kb	NA	NA	other-other	cell-type-specific
GM12878	chr17	9037750	9038750	chr17	9523250	9524250	chr17_9038250_9523750	500kb	NA	NA	other-other	cell-type-specific
GM12878	chr17	9044250	9045250	chr17	9523250	9524250	chr17_9044750_9523750	500kb	NA	NA	other-other	cell-type-specific
GM12878	chr17	9047250	9048250	chr17	9523250	9524250	chr17_9047750_9523750	500kb	NA	NA	other-other	cell-type-specific
GM12878	chr17	9047250	9048250	chr17	9528750	9529750	chr17_9047750_9529250	500kb	NA	CTCF	CTCF-other	cell-type-specific
GM12878	chr17	9052250	9053250	chr17	9523250	9524250	chr17_9052750_9523750	500kb	NA	NA	other-other	cell-type-specific
GM12878	chr17	9053250	9054250	chr17	9528750	9529750	chr17_9053750_9529250	500kb	NA	CTCF	CTCF-other	cell-type-specific
GM12878	chr17	9057250	9058250	chr17	9523250	9524250	chr17_9057750_9523750	500kb	NA	NA	other-other	cell-type-specific
GM12878	chr17	9057250	9058250	chr17	9528750	9529750	chr17_9057750_9529250	500kb	NA	CTCF	CTCF-other	cell-type-specific
GM12878	chr17	9063250	9064250	chr17	9523250	9524250	chr17_9063750_9523750	500kb	NA	NA	other-other	cell-type-specific
GM12878	chr17	9063250	9064250	chr17	9528750	9529750	chr17_9063750_9529250	500kb	NA	CTCF	CTCF-other	cell-type-specific
GM12878	chr17	9088750	9089750	chr17	9575750	9576750	chr17_9089250_9576250	500kb	NA	promoter	E/P-other	cell-type-specific
GM12878	chr17	9094250	9095250	chr17	9575750	9576750	chr17_9094750_9576250	500kb	NA	promoter	E/P-other	cell-type-specific
GM12878	chr17	9097750	9098750	chr17	9575750	9576750	chr17_9098250_9576250	500kb	NA	promoter	E/P-other	cell-type-specific
GM12878	chr17	9101250	9102250	chr17	9575750	9576750	chr17_9101750_9576250	500kb	NA	promoter	E/P-other	cell-type-specific
GM12878	chr17	9122750	9123750	chr17	9575250	9576250	chr17_9123250_9575750	500kb	NA	promoter	E/P-other	cell-type-specific
GM12878	chr17	9127250	9128250	chr17	9575750	9576750	chr17_9127750_9576250	500kb	NA	promoter	E/P-other	cell-type-specific
GM12878	chr17	9200250	9201250	chr17	9288750	9289750	chr17_9200750_9289250	500kb	NA	NA	other-other	cell-type-specific
GM12878	chr17	9200500	9201500	chr17	10696500	10697500	chr17_9201000_10697000	2Mb	NA	promoter	E/P-other	cell-type-specific
GM12878	chr17	9238500	9239500	chr17	10728500	10729500	chr17_9239000_10729000	2Mb	NA	NA	other-other	cell-type-specific
GM12878	chr17	9239750	9240750	chr17	9432250	9433250	chr17_9240250_9432750	500kb	NA	NA	other-other	cell-type-specific
GM12878	chr17	9274250	9275250	chr17	9289250	9290250	chr17_9274750_9289750	500kb	NA	enhancer	E/P-other	cell-type-specific
GM12878	chr17	9289750	9290750	chr17	9300750	9301750	chr17_9290250_9301250	500kb	enhancer	NA	E/P-other	cell-type-specific
GM12878	chr17	9290500	9291500	chr17	10696500	10697500	chr17_9291000_10697000	2Mb	NA	promoter	E/P-other	cell-type-specific
GM12878	chr17	9290750	9291750	chr17	9432250	9433250	chr17_9291250_9432750	500kb	NA	NA	other-other	cell-type-specific
GM12878	chr17	9290750	9291750	chr17	9575250	9576250	chr17_9291250_9575750	500kb	NA	promoter	E/P-other	cell-type-specific
GM12878	chr17	9291250	9292250	chr17	9371250	9372250	chr17_9291750_9371750	500kb	CTCF	NA	CTCF-other	cell-type-specific
GM12878	chr17	9291750	9292750	chr17	9414250	9415250	chr17_9292250_9414750	500kb	CTCF	NA	CTCF-other	cell-type-specific
GM12878	chr17	9291750	9292750	chr17	9532750	9533750	chr17_9292250_9533250	500kb	CTCF	NA	CTCF-other	cell-type-specific
GM12878	chr17	9336750	9337750	chr17	9355750	9356750	chr17_9337250_9356250	500kb	NA	NA	other-other	cell-type-specific
GM12878	chr17	9342500	9343500	chr17	10696500	10697500	chr17_9343000_10697000	2Mb	NA	promoter	E/P-other	cell-type-specific
GM12878	chr17	9355750	9356750	chr17	9371250	9372250	chr17_9356250_9371750	500kb	NA	NA	other-other	cell-type-specific
GM12878	chr17	9355750	9356750	chr17	9432250	9433250	chr17_9356250_9432750	500kb	NA	NA	other-other	cell-type-specific
GM12878	chr17	9356250	9357250	chr17	9388750	9389750	chr17_9356750_9389250	500kb	NA	NA	other-other	cell-type-specific
GM12878	chr17	9358500	9359500	chr17	10696500	10697500	chr17_9359000_10697000	2Mb	NA	promoter	E/P-other	cell-type-specific
GM12878	chr17	9370250	9371250	chr17	9378250	9379250	chr17_9370750_9378750	500kb	NA	NA	other-other	cell-type-specific
GM12878	chr17	9370500	9371500	chr17	10696500	10697500	chr17_9371000_10697000	2Mb	NA	promoter	E/P-other	cell-type-specific
GM12878	chr17	9371750	9372750	chr17	9388750	9389750	chr17_9372250_9389250	500kb	NA	NA	other-other	cell-type-specific
GM12878	chr17	9371750	9372750	chr17	9432250	9433250	chr17_9372250_9432750	500kb	NA	NA	other-other	cell-type-specific
GM12878	chr17	9388500	9389500	chr17	10696500	10697500	chr17_9389000_10697000	2Mb	NA	promoter	E/P-other	cell-type-specific
GM12878	chr17	9389250	9390250	chr17	9414250	9415250	chr17_9389750_9414750	500kb	NA	NA	other-other	cell-type-specific
GM12878	chr17	9389250	9390250	chr17	9432250	9433250	chr17_9389750_9432750	500kb	NA	NA	other-other	cell-type-specific
GM12878	chr17	9414250	9415250	chr17	9575250	9576250	chr17_9414750_9575750	500kb	NA	promoter	E/P-other	cell-type-specific
GM12878	chr17	9414500	9415500	chr17	10696500	10697500	chr17_9415000_10697000	2Mb	NA	promoter	E/P-other	cell-type-specific
GM12878	chr17	9414750	9415750	chr17	9432250	9433250	chr17_9415250_9432750	500kb	NA	NA	other-other	cell-type-specific
GM12878	chr17	9429250	9430250	chr17	9436250	9437250	chr17_9429750_9436750	500kb	NA	NA	other-other	cell-type-specific
GM12878	chr17	9432500	9433500	chr17	10696500	10697500	chr17_9433000_10697000	2Mb	NA	promoter	E/P-other	cell-type-specific
GM12878	chr17	9432750	9433750	chr17	9575250	9576250	chr17_9433250_9575750	500kb	NA	promoter	E/P-other	cell-type-specific
GM12878	chr17	9434500	9435500	chr17	10728500	10729500	chr17_9435000_10729000	2Mb	NA	NA	other-other	cell-type-specific
GM12878	chr17	9523250	9524250	chr17	9728750	9729750	chr17_9523750_9729250	500kb	NA	CTCF	CTCF-other	cell-type-specific
GM12878	chr17	9554500	9555500	chr17	10696500	10697500	chr17_9555000_10697000	2Mb	CTCF	promoter	E/P-other	cell-type-specific
GM12878	chr17	9575250	9576250	chr17	10040750	10041750	chr17_9575750_10041250	500kb	promoter	enhancer	E-P	cell-type-specific
GM12878	chr17	9575250	9576250	chr17	10051750	10052750	chr17_9575750_10052250	500kb	promoter	enhancer	E-P	cell-type-specific
GM12878	chr17	9576500	9577500	chr17	10656500	10657500	chr17_9577000_10657000	2Mb	promoter	NA	E/P-other	cell-type-specific
GM12878	chr17	9576500	9577500	chr17	10728500	10729500	chr17_9577000_10729000	2Mb	promoter	NA	E/P-other	cell-type-specific
GM12878	chr17	9576500	9577500	chr17	10788500	10789500	chr17_9577000_10789000	2Mb	promoter	NA	E/P-other	cell-type-specific
GM12878	chr17	9576500	9577500	chr17	10820500	10821500	chr17_9577000_10821000	2Mb	promoter	NA	E/P-other	cell-type-specific
GM12878	chr17	9576500	9577500	chr17	10844500	10845500	chr17_9577000_10845000	2Mb	promoter	CTCF	E/P-other	cell-type-specific
GM12878	chr17	9576500	9577500	chr17	10868500	10869500	chr17_9577000_10869000	2Mb	promoter	NA	E/P-other	cell-type-specific
GM12878	chr17	9644500	9645500	chr17	10616500	10617500	chr17_9645000_10617000	2Mb	NA	CTCF	CTCF-other	cell-type-specific
GM12878	chr17	9644500	9645500	chr17	10728500	10729500	chr17_9645000_10729000	2Mb	NA	NA	other-other	cell-type-specific
GM12878	chr17	9742500	9743500	chr17	10616500	10617500	chr17_9743000_10617000	2Mb	NA	CTCF	CTCF-other	cell-type-specific
GM12878	chr17	9758250	9759250	chr17	9763750	9764750	chr17_9758750_9764250	500kb	NA	NA	other-other	cell-type-specific
GM12878	chr17	9766500	9767500	chr17	10618500	10619500	chr17_9767000_10619000	2Mb	NA	NA	other-other	cell-type-specific
GM12878	chr17	979750	980750	chr17	1400250	1401250	chr17_980250_1400750	500kb	promoter	promoter	P-P	cell-type-specific
GM12878	chr17	979750	980750	chr17	1455750	1456750	chr17_980250_1456250	500kb	promoter	promoter	P-P	cell-type-specific
GM12878	chr17	980250	981250	chr17	1267750	1268750	chr17_980750_1268250	500kb	CTCF	enhancer	E/P-other	cell-type-specific
GM12878	chr17	980250	981250	chr17	1331750	1332750	chr17_980750_1332250	500kb	CTCF	CTCF	CTCF-CTCF	cell-type-specific
GM12878	chr17	980750	981750	chr17	1254750	1255750	chr17_981250_1255250	500kb	CTCF	NA	CTCF-other	cell-type-specific
GM12878	chr17	980750	981750	chr17	1259250	1260250	chr17_981250_1259750	500kb	CTCF	CTCF	CTCF-CTCF	cell-type-specific
GM12878	chr17	980750	981750	chr17	1275750	1276750	chr17_981250_1276250	500kb	CTCF	NA	CTCF-other	cell-type-specific
GM12878	chr17	986250	987250	chr17	1267750	1268750	chr17_986750_1268250	500kb	NA	enhancer	E/P-other	cell-type-specific
GM12878	chr17	9892500	9893500	chr17	10618500	10619500	chr17_9893000_10619000	2Mb	NA	NA	other-other	cell-type-specific
GM12878	chr17	9901250	9902250	chr17	10328250	10329250	chr17_9901750_10328750	500kb	NA	NA	other-other	cell-type-specific
GM12878	chr17	9905750	9906750	chr17	10348250	10349250	chr17_9906250_10348750	500kb	NA	NA	other-other	cell-type-specific
GM12878	chr17	9905750	9906750	chr17	10355750	10356750	chr17_9906250_10356250	500kb	NA	NA	other-other	cell-type-specific
GM12878	chr17	9905750	9906750	chr17	10358250	10359250	chr17_9906250_10358750	500kb	NA	NA	other-other	cell-type-specific
GM12878	chr17	9906500	9907500	chr17	10616500	10617500	chr17_9907000_10617000	2Mb	NA	CTCF	CTCF-other	cell-type-specific
GM12878	chr17	9911750	9912750	chr17	10328250	10329250	chr17_9912250_10328750	500kb	NA	NA	other-other	cell-type-specific
GM12878	chr17	9917250	9918250	chr17	10328250	10329250	chr17_9917750_10328750	500kb	NA	NA	other-other	cell-type-specific
GM12878	chr17	9919250	9920250	chr17	10357250	10358250	chr17_9919750_10357750	500kb	NA	NA	other-other	cell-type-specific
GM12878	chr17	9920250	9921250	chr17	10372250	10373250	chr17_9920750_10372750	500kb	NA	NA	other-other	cell-type-specific
GM12878	chr17	9922500	9923500	chr17	10844500	10845500	chr17_9923000_10845000	2Mb	NA	CTCF	CTCF-other	cell-type-specific
GM12878	chr17	9924250	9925250	chr17	10353250	10354250	chr17_9924750_10353750	500kb	CTCF	NA	CTCF-other	cell-type-specific
GM12878	chr17	9924250	9925250	chr17	10356750	10357750	chr17_9924750_10357250	500kb	CTCF	NA	CTCF-other	cell-type-specific
GM12878	chr17	9924250	9925250	chr17	10372250	10373250	chr17_9924750_10372750	500kb	CTCF	NA	CTCF-other	cell-type-specific
GM12878	chr17	9924250	9925250	chr17	10378750	10379750	chr17_9924750_10379250	500kb	CTCF	NA	CTCF-other	cell-type-specific
GM12878	chr17	9924250	9925250	chr17	10397750	10398750	chr17_9924750_10398250	500kb	CTCF	NA	CTCF-other	cell-type-specific
GM12878	chr17	9925250	9926250	chr17	10232750	10233750	chr17_9925750_10233250	500kb	NA	NA	other-other	cell-type-specific
GM12878	chr17	9925250	9926250	chr17	10251250	10252250	chr17_9925750_10251750	500kb	NA	NA	other-other	cell-type-specific
GM12878	chr17	9963750	9964750	chr17	10348250	10349250	chr17_9964250_10348750	500kb	NA	NA	other-other	cell-type-specific
GM12878	chr17	9966250	9967250	chr17	10012750	10013750	chr17_9966750_10013250	500kb	NA	enhancer	E/P-other	cell-type-specific
GM12878	chr17	9966250	9967250	chr17	10040250	10041250	chr17_9966750_10040750	500kb	NA	enhancer	E/P-other	cell-type-specific
GM12878	chr17	9966250	9967250	chr17	10046250	10047250	chr17_9966750_10046750	500kb	NA	enhancer	E/P-other	cell-type-specific
GM12878	chr17	9966250	9967250	chr17	10121250	10122250	chr17_9966750_10121750	500kb	NA	NA	other-other	cell-type-specific
GM12878	chr17	9966750	9967750	chr17	10018250	10019250	chr17_9967250_10018750	500kb	NA	NA	other-other	cell-type-specific
GM12878	chr17	9966750	9967750	chr17	10033750	10034750	chr17_9967250_10034250	500kb	NA	NA	other-other	cell-type-specific
GM12878	chr17	9966750	9967750	chr17	10051250	10052250	chr17_9967250_10051750	500kb	NA	enhancer	E/P-other	cell-type-specific
GM12878	chr17	9966750	9967750	chr17	10150250	10151250	chr17_9967250_10150750	500kb	NA	NA	other-other	cell-type-specific
GM12878	chr17	9966750	9967750	chr17	10155250	10156250	chr17_9967250_10155750	500kb	NA	NA	other-other	cell-type-specific
GM12878	chr17	9967250	9968250	chr17	10060750	10061750	chr17_9967750_10061250	500kb	NA	NA	other-other	cell-type-specific
GM12878	chr17	9967250	9968250	chr17	10118250	10119250	chr17_9967750_10118750	500kb	NA	NA	other-other	cell-type-specific
GM12878	chr17	9967250	9968250	chr17	10152750	10153750	chr17_9967750_10153250	500kb	NA	NA	other-other	cell-type-specific
GM12878	chr17	9967250	9968250	chr17	10250750	10251750	chr17_9967750_10251250	500kb	NA	NA	other-other	cell-type-specific
GM12878	chr17	9968750	9969750	chr17	9986750	9987750	chr17_9969250_9987250	500kb	NA	NA	other-other	cell-type-specific
GM12878	chr17	996500	997500	chr17	2512500	2513500	chr17_997000_2513000	2Mb	promoter	NA	E/P-other	cell-type-specific
GM12878	chr17	996750	997750	chr17	1197750	1198750	chr17_997250_1198250	500kb	promoter	enhancer	E-P	cell-type-specific
GM12878	chr17	996750	997750	chr17	1228750	1229750	chr17_997250_1229250	500kb	promoter	enhancer	E-P	cell-type-specific
GM12878	chr17	996750	997750	chr17	1342250	1343250	chr17_997250_1342750	500kb	promoter	enhancer	E-P	cell-type-specific
GM12878	chr17	997250	998250	chr17	1108750	1109750	chr17_997750_1109250	500kb	enhancer	promoter	E-P	cell-type-specific
GM12878	chr17	997250	998250	chr17	1180750	1181750	chr17_997750_1181250	500kb	enhancer	enhancer	E-E	cell-type-specific
GM12878	chr17	997250	998250	chr17	1213250	1214250	chr17_997750_1213750	500kb	enhancer	enhancer	E-E	cell-type-specific
GM12878	chr17	997250	998250	chr17	1258750	1259750	chr17_997750_1259250	500kb	enhancer	CTCF	E/P-other	cell-type-specific
GM12878	chr17	997250	998250	chr17	1275250	1276250	chr17_997750_1275750	500kb	enhancer	NA	E/P-other	cell-type-specific
GM12878	chr17	997250	998250	chr17	1405250	1406250	chr17_997750_1405750	500kb	enhancer	NA	E/P-other	cell-type-specific
GM12878	chr17	997250	998250	chr17	1431750	1432750	chr17_997750_1432250	500kb	enhancer	enhancer	E-E	cell-type-specific
GM12878	chr17	997250	998250	chr17	1463250	1464250	chr17_997750_1463750	500kb	enhancer	NA	E/P-other	cell-type-specific
GM12878	chr17	997250	998250	chr17	1474250	1475250	chr17_997750_1474750	500kb	enhancer	enhancer	E-E	cell-type-specific
GM12878	chr17	997250	998250	chr17	1485750	1486750	chr17_997750_1486250	500kb	enhancer	promoter	E-P	cell-type-specific
GM12878	chr17	997750	998750	chr17	1254750	1255750	chr17_998250_1255250	500kb	NA	NA	other-other	cell-type-specific
GM12878	chr17	9987750	9988750	chr17	10118250	10119250	chr17_9988250_10118750	500kb	enhancer	NA	E/P-other	cell-type-specific
GM12878	chr17	9987750	9988750	chr17	10150750	10151750	chr17_9988250_10151250	500kb	enhancer	NA	E/P-other	cell-type-specific
GM12878	chr17	9987750	9988750	chr17	10155750	10156750	chr17_9988250_10156250	500kb	enhancer	enhancer	E-E	cell-type-specific
GM12878	chr17	9998250	9999250	chr17	10033250	10034250	chr17_9998750_10033750	500kb	NA	NA	other-other	cell-type-specific
GM12878	chr17	9998750	9999750	chr17	10006750	10007750	chr17_9999250_10007250	500kb	NA	NA	other-other	cell-type-specific
GM12878	chr17	9998750	9999750	chr17	10060750	10061750	chr17_9999250_10061250	500kb	NA	NA	other-other	cell-type-specific
GM12878	chr17	9999250	10000250	chr17	10025750	10026750	chr17_9999750_10026250	500kb	NA	NA	other-other	cell-type-specific
GM12878	chr17	9999250	10000250	chr17	10156250	10157250	chr17_9999750_10156750	500kb	NA	enhancer	E/P-other	cell-type-specific
GM12878	chr18	10002250	10003250	chr18	10492750	10493750	chr18_10002750_10493250	500kb	NA	NA	other-other	cell-type-specific
GM12878	chr18	10026250	10027250	chr18	10519750	10520750	chr18_10026750_10520250	500kb	NA	CTCF	CTCF-other	cell-type-specific
GM12878	chr18	10038250	10039250	chr18	10525250	10526250	chr18_10038750_10525750	500kb	NA	promoter	E/P-other	cell-type-specific
GM12878	chr18	10041250	10042250	chr18	10525250	10526250	chr18_10041750_10525750	500kb	NA	promoter	E/P-other	cell-type-specific
GM12878	chr18	10059750	10060750	chr18	10525250	10526250	chr18_10060250_10525750	500kb	NA	promoter	E/P-other	cell-type-specific
GM12878	chr18	10069750	10070750	chr18	10525250	10526250	chr18_10070250_10525750	500kb	NA	promoter	E/P-other	cell-type-specific
GM12878	chr18	10072750	10073750	chr18	10525250	10526250	chr18_10073250_10525750	500kb	NA	promoter	E/P-other	cell-type-specific
GM12878	chr18	10075750	10076750	chr18	10525250	10526250	chr18_10076250_10525750	500kb	NA	promoter	E/P-other	cell-type-specific
GM12878	chr18	10078750	10079750	chr18	10525250	10526250	chr18_10079250_10525750	500kb	NA	promoter	E/P-other	cell-type-specific
GM12878	chr18	10091750	10092750	chr18	10525250	10526250	chr18_10092250_10525750	500kb	NA	promoter	E/P-other	cell-type-specific
GM12878	chr18	10094750	10095750	chr18	10525250	10526250	chr18_10095250_10525750	500kb	NA	promoter	E/P-other	cell-type-specific
GM12878	chr18	10126250	10127250	chr18	10525250	10526250	chr18_10126750_10525750	500kb	NA	promoter	E/P-other	cell-type-specific
GM12878	chr18	10249250	10250250	chr18	10255250	10256250	chr18_10249750_10255750	500kb	NA	NA	other-other	cell-type-specific
GM12878	chr18	10263250	10264250	chr18	10525250	10526250	chr18_10263750_10525750	500kb	NA	promoter	E/P-other	cell-type-specific
GM12878	chr18	10390500	10391500	chr18	11578500	11579500	chr18_10391000_11579000	2Mb	NA	NA	other-other	cell-type-specific
GM12878	chr18	10390500	10391500	chr18	11850500	11851500	chr18_10391000_11851000	2Mb	NA	promoter	E/P-other	cell-type-specific
GM12878	chr18	10390500	10391500	chr18	11908500	11909500	chr18_10391000_11909000	2Mb	NA	promoter	E/P-other	cell-type-specific
GM12878	chr18	10391750	10392750	chr18	10482750	10483750	chr18_10392250_10483250	500kb	NA	enhancer	E/P-other	cell-type-specific
GM12878	chr18	10391750	10392750	chr18	10525250	10526250	chr18_10392250_10525750	500kb	NA	promoter	E/P-other	cell-type-specific
GM12878	chr18	10391750	10392750	chr18	10559250	10560250	chr18_10392250_10559750	500kb	NA	enhancer	E/P-other	cell-type-specific
GM12878	chr18	10474750	10475750	chr18	10482750	10483750	chr18_10475250_10483250	500kb	NA	enhancer	E/P-other	cell-type-specific
GM12878	chr18	10482250	10483250	chr18	10490250	10491250	chr18_10482750_10490750	500kb	enhancer	CTCF	E/P-other	cell-type-specific
GM12878	chr18	10482500	10483500	chr18	11576500	11577500	chr18_10483000_11577000	2Mb	enhancer	NA	E/P-other	cell-type-specific
GM12878	chr18	10482500	10483500	chr18	11946500	11947500	chr18_10483000_11947000	2Mb	enhancer	enhancer	E-E	cell-type-specific
GM12878	chr18	10482500	10483500	chr18	11980500	11981500	chr18_10483000_11981000	2Mb	enhancer	promoter	E-P	cell-type-specific
GM12878	chr18	10483250	10484250	chr18	10525250	10526250	chr18_10483750_10525750	500kb	enhancer	promoter	E-P	cell-type-specific
GM12878	chr18	10483250	10484250	chr18	10559250	10560250	chr18_10483750_10559750	500kb	enhancer	enhancer	E-E	cell-type-specific
GM12878	chr18	10484500	10485500	chr18	11850500	11851500	chr18_10485000_11851000	2Mb	NA	promoter	E/P-other	cell-type-specific
GM12878	chr18	10484500	10485500	chr18	11908500	11909500	chr18_10485000_11909000	2Mb	NA	promoter	E/P-other	cell-type-specific
GM12878	chr18	10484500	10485500	chr18	12308500	12309500	chr18_10485000_12309000	2Mb	NA	enhancer	E/P-other	cell-type-specific
GM12878	chr18	10490500	10491500	chr18	11554500	11555500	chr18_10491000_11555000	2Mb	CTCF	NA	CTCF-other	cell-type-specific
GM12878	chr18	10490750	10491750	chr18	10520250	10521250	chr18_10491250_10520750	500kb	CTCF	CTCF	CTCF-CTCF	cell-type-specific
GM12878	chr18	10490750	10491750	chr18	10559250	10560250	chr18_10491250_10559750	500kb	CTCF	enhancer	E/P-other	cell-type-specific
GM12878	chr18	10524500	10525500	chr18	11552500	11553500	chr18_10525000_11553000	2Mb	NA	CTCF	CTCF-other	cell-type-specific
GM12878	chr18	10526500	10527500	chr18	11516500	11517500	chr18_10527000_11517000	2Mb	NA	NA	other-other	cell-type-specific
GM12878	chr18	10526500	10527500	chr18	11578500	11579500	chr18_10527000_11579000	2Mb	NA	NA	other-other	cell-type-specific
GM12878	chr18	10526500	10527500	chr18	11946500	11947500	chr18_10527000_11947000	2Mb	NA	enhancer	E/P-other	cell-type-specific
GM12878	chr18	10526500	10527500	chr18	12308500	12309500	chr18_10527000_12309000	2Mb	NA	enhancer	E/P-other	cell-type-specific
GM12878	chr18	10528500	10529500	chr18	11150500	11151500	chr18_10529000_11151000	2Mb	NA	NA	other-other	cell-type-specific
GM12878	chr18	10559750	10560750	chr18	10772250	10773250	chr18_10560250_10772750	500kb	enhancer	NA	E/P-other	cell-type-specific
GM12878	chr18	10559750	10560750	chr18	11040750	11041750	chr18_10560250_11041250	500kb	enhancer	enhancer	E-E	cell-type-specific
GM12878	chr18	10560250	10561250	chr18	10779250	10780250	chr18_10560750_10779750	500kb	enhancer	NA	E/P-other	cell-type-specific
GM12878	chr18	10745250	10746250	chr18	11155250	11156250	chr18_10745750_11155750	500kb	NA	NA	other-other	cell-type-specific
GM12878	chr18	10748250	10749250	chr18	11155250	11156250	chr18_10748750_11155750	500kb	NA	NA	other-other	cell-type-specific
GM12878	chr18	10773750	10774750	chr18	11154750	11155750	chr18_10774250_11155250	500kb	NA	NA	other-other	cell-type-specific
GM12878	chr18	10779250	10780250	chr18	11154750	11155750	chr18_10779750_11155250	500kb	NA	NA	other-other	cell-type-specific
GM12878	chr18	10779250	10780250	chr18	11157750	11158750	chr18_10779750_11158250	500kb	NA	NA	other-other	cell-type-specific
GM12878	chr18	10786500	10787500	chr18	11516500	11517500	chr18_10787000_11517000	2Mb	CTCF	NA	CTCF-other	cell-type-specific
GM12878	chr18	10791250	10792250	chr18	11154250	11155250	chr18_10791750_11154750	500kb	NA	NA	other-other	cell-type-specific
GM12878	chr18	10838250	10839250	chr18	11152750	11153750	chr18_10838750_11153250	500kb	enhancer	NA	E/P-other	cell-type-specific
GM12878	chr18	10839250	10840250	chr18	10850750	10851750	chr18_10839750_10851250	500kb	NA	NA	other-other	cell-type-specific
GM12878	chr18	10839750	10840750	chr18	11148750	11149750	chr18_10840250_11149250	500kb	NA	promoter	E/P-other	cell-type-specific
GM12878	chr18	10850750	10851750	chr18	10927750	10928750	chr18_10851250_10928250	500kb	NA	enhancer	E/P-other	cell-type-specific
GM12878	chr18	10851750	10852750	chr18	10878750	10879750	chr18_10852250_10879250	500kb	enhancer	enhancer	E-E	cell-type-specific
GM12878	chr18	10851750	10852750	chr18	10949750	10950750	chr18_10852250_10950250	500kb	enhancer	enhancer	E-E	cell-type-specific
GM12878	chr18	10851750	10852750	chr18	11020750	11021750	chr18_10852250_11021250	500kb	enhancer	enhancer	E-E	cell-type-specific
GM12878	chr18	10851750	10852750	chr18	11027750	11028750	chr18_10852250_11028250	500kb	enhancer	enhancer	E-E	cell-type-specific
GM12878	chr18	10873750	10874750	chr18	10880750	10881750	chr18_10874250_10881250	500kb	NA	NA	other-other	cell-type-specific
GM12878	chr18	10876750	10877750	chr18	11153750	11154750	chr18_10877250_11154250	500kb	NA	NA	other-other	cell-type-specific
GM12878	chr18	10877250	10878250	chr18	11020750	11021750	chr18_10877750_11021250	500kb	NA	enhancer	E/P-other	cell-type-specific
GM12878	chr18	10877750	10878750	chr18	10927250	10928250	chr18_10878250_10927750	500kb	enhancer	enhancer	E-E	cell-type-specific
GM12878	chr18	10877750	10878750	chr18	10949250	10950250	chr18_10878250_10949750	500kb	enhancer	enhancer	E-E	cell-type-specific
GM12878	chr18	10877750	10878750	chr18	11027750	11028750	chr18_10878250_11028250	500kb	enhancer	enhancer	E-E	cell-type-specific
GM12878	chr18	10877750	10878750	chr18	11034750	11035750	chr18_10878250_11035250	500kb	enhancer	enhancer	E-E	cell-type-specific
GM12878	chr18	10877750	10878750	chr18	11040750	11041750	chr18_10878250_11041250	500kb	enhancer	enhancer	E-E	cell-type-specific
GM12878	chr18	10878250	10879250	chr18	10953250	10954250	chr18_10878750_10953750	500kb	enhancer	enhancer	E-E	cell-type-specific
GM12878	chr18	10878250	10879250	chr18	11004250	11005250	chr18_10878750_11004750	500kb	enhancer	enhancer	E-E	cell-type-specific
GM12878	chr18	10878500	10879500	chr18	12702500	12703500	chr18_10879000_12703000	2Mb	enhancer	promoter	E-P	cell-type-specific
GM12878	chr18	10879250	10880250	chr18	10897750	10898750	chr18_10879750_10898250	500kb	NA	NA	other-other	cell-type-specific
GM12878	chr18	10888250	10889250	chr18	11148250	11149250	chr18_10888750_11148750	500kb	NA	promoter	E/P-other	cell-type-specific
GM12878	chr18	10897750	10898750	chr18	10926750	10927750	chr18_10898250_10927250	500kb	NA	enhancer	E/P-other	cell-type-specific
GM12878	chr18	10897750	10898750	chr18	10949750	10950750	chr18_10898250_10950250	500kb	NA	enhancer	E/P-other	cell-type-specific
GM12878	chr18	10898250	10899250	chr18	11148750	11149750	chr18_10898750_11149250	500kb	NA	promoter	E/P-other	cell-type-specific
GM12878	chr18	10898500	10899500	chr18	12702500	12703500	chr18_10899000_12703000	2Mb	NA	promoter	E/P-other	cell-type-specific
GM12878	chr18	10927750	10928750	chr18	10949750	10950750	chr18_10928250_10950250	500kb	enhancer	enhancer	E-E	cell-type-specific
GM12878	chr18	10927750	10928750	chr18	11004250	11005250	chr18_10928250_11004750	500kb	enhancer	enhancer	E-E	cell-type-specific
GM12878	chr18	10927750	10928750	chr18	11020250	11021250	chr18_10928250_11020750	500kb	enhancer	enhancer	E-E	cell-type-specific
GM12878	chr18	10927750	10928750	chr18	11027750	11028750	chr18_10928250_11028250	500kb	enhancer	enhancer	E-E	cell-type-specific
GM12878	chr18	10927750	10928750	chr18	11040250	11041250	chr18_10928250_11040750	500kb	enhancer	enhancer	E-E	cell-type-specific
GM12878	chr18	10928250	10929250	chr18	11078750	11079750	chr18_10928750_11079250	500kb	enhancer	enhancer	E-E	cell-type-specific
GM12878	chr18	10928500	10929500	chr18	12702500	12703500	chr18_10929000_12703000	2Mb	enhancer	promoter	E-P	cell-type-specific
GM12878	chr18	10928500	10929500	chr18	12840500	12841500	chr18_10929000_12841000	2Mb	enhancer	NA	E/P-other	cell-type-specific
GM12878	chr18	10928500	10929500	chr18	12882500	12883500	chr18_10929000_12883000	2Mb	enhancer	enhancer	E-E	cell-type-specific
GM12878	chr18	10928750	10929750	chr18	11034250	11035250	chr18_10929250_11034750	500kb	enhancer	enhancer	E-E	cell-type-specific
GM12878	chr18	10929250	10930250	chr18	10973750	10974750	chr18_10929750_10974250	500kb	enhancer	NA	E/P-other	cell-type-specific
GM12878	chr18	10929250	10930250	chr18	11096250	11097250	chr18_10929750_11096750	500kb	enhancer	NA	E/P-other	cell-type-specific
GM12878	chr18	10949750	10950750	chr18	11148750	11149750	chr18_10950250_11149250	500kb	enhancer	promoter	E-P	cell-type-specific
GM12878	chr18	10950250	10951250	chr18	11004750	11005750	chr18_10950750_11005250	500kb	enhancer	enhancer	E-E	cell-type-specific
GM12878	chr18	10950250	10951250	chr18	11020250	11021250	chr18_10950750_11020750	500kb	enhancer	enhancer	E-E	cell-type-specific
GM12878	chr18	10950250	10951250	chr18	11027750	11028750	chr18_10950750_11028250	500kb	enhancer	enhancer	E-E	cell-type-specific
GM12878	chr18	10950500	10951500	chr18	12702500	12703500	chr18_10951000_12703000	2Mb	enhancer	promoter	E-P	cell-type-specific
GM12878	chr18	10950500	10951500	chr18	12840500	12841500	chr18_10951000_12841000	2Mb	enhancer	NA	E/P-other	cell-type-specific
GM12878	chr18	10950500	10951500	chr18	12882500	12883500	chr18_10951000_12883000	2Mb	enhancer	enhancer	E-E	cell-type-specific
GM12878	chr18	10951750	10952750	chr18	11036250	11037250	chr18_10952250_11036750	500kb	enhancer	NA	E/P-other	cell-type-specific
GM12878	chr18	10951750	10952750	chr18	11040250	11041250	chr18_10952250_11040750	500kb	enhancer	enhancer	E-E	cell-type-specific
GM12878	chr18	10953250	10954250	chr18	11148250	11149250	chr18_10953750_11148750	500kb	enhancer	promoter	E-P	cell-type-specific
GM12878	chr18	10953750	10954750	chr18	11020250	11021250	chr18_10954250_11020750	500kb	enhancer	enhancer	E-E	cell-type-specific
GM12878	chr18	10953750	10954750	chr18	11027750	11028750	chr18_10954250_11028250	500kb	enhancer	enhancer	E-E	cell-type-specific
GM12878	chr18	10954250	10955250	chr18	11078250	11079250	chr18_10954750_11078750	500kb	enhancer	enhancer	E-E	cell-type-specific
GM12878	chr18	10973750	10974750	chr18	11147750	11148750	chr18_10974250_11148250	500kb	NA	promoter	E/P-other	cell-type-specific
GM12878	chr18	11004750	11005750	chr18	11020250	11021250	chr18_11005250_11020750	500kb	enhancer	enhancer	E-E	cell-type-specific
GM12878	chr18	11004750	11005750	chr18	11027250	11028250	chr18_11005250_11027750	500kb	enhancer	enhancer	E-E	cell-type-specific
GM12878	chr18	11004750	11005750	chr18	11034250	11035250	chr18_11005250_11034750	500kb	enhancer	enhancer	E-E	cell-type-specific
GM12878	chr18	11004750	11005750	chr18	11148250	11149250	chr18_11005250_11148750	500kb	enhancer	promoter	E-P	cell-type-specific
GM12878	chr18	11006500	11007500	chr18	12948500	12949500	chr18_11007000_12949000	2Mb	NA	enhancer	E/P-other	cell-type-specific
GM12878	chr18	11009250	11010250	chr18	11148250	11149250	chr18_11009750_11148750	500kb	NA	promoter	E/P-other	cell-type-specific
GM12878	chr18	11015250	11016250	chr18	11148250	11149250	chr18_11015750_11148750	500kb	NA	promoter	E/P-other	cell-type-specific
GM12878	chr18	11020250	11021250	chr18	11027750	11028750	chr18_11020750_11028250	500kb	enhancer	enhancer	E-E	cell-type-specific
GM12878	chr18	11020750	11021750	chr18	11034250	11035250	chr18_11021250_11034750	500kb	enhancer	enhancer	E-E	cell-type-specific
GM12878	chr18	11020750	11021750	chr18	11040250	11041250	chr18_11021250_11040750	500kb	enhancer	enhancer	E-E	cell-type-specific
GM12878	chr18	11020750	11021750	chr18	11143750	11144750	chr18_11021250_11144250	500kb	enhancer	enhancer	E-E	cell-type-specific
GM12878	chr18	11020750	11021750	chr18	11148250	11149250	chr18_11021250_11148750	500kb	enhancer	promoter	E-P	cell-type-specific
GM12878	chr18	11020750	11021750	chr18	11511750	11512750	chr18_11021250_11512250	500kb	enhancer	NA	E/P-other	cell-type-specific
GM12878	chr18	11027750	11028750	chr18	11040750	11041750	chr18_11028250_11041250	500kb	enhancer	enhancer	E-E	cell-type-specific
GM12878	chr18	11027750	11028750	chr18	11148250	11149250	chr18_11028250_11148750	500kb	enhancer	promoter	E-P	cell-type-specific
GM12878	chr18	11027750	11028750	chr18	11511750	11512750	chr18_11028250_11512250	500kb	enhancer	NA	E/P-other	cell-type-specific
GM12878	chr18	11034750	11035750	chr18	11148250	11149250	chr18_11035250_11148750	500kb	enhancer	promoter	E-P	cell-type-specific
GM12878	chr18	11040750	11041750	chr18	11153250	11154250	chr18_11041250_11153750	500kb	enhancer	NA	E/P-other	cell-type-specific
GM12878	chr18	11041250	11042250	chr18	11077750	11078750	chr18_11041750_11078250	500kb	NA	enhancer	E/P-other	cell-type-specific
GM12878	chr18	11077750	11078750	chr18	11148250	11149250	chr18_11078250_11148750	500kb	enhancer	promoter	E-P	cell-type-specific
GM12878	chr18	11077750	11078750	chr18	11511750	11512750	chr18_11078250_11512250	500kb	enhancer	NA	E/P-other	cell-type-specific
GM12878	chr18	11078500	11079500	chr18	12948500	12949500	chr18_11079000_12949000	2Mb	enhancer	enhancer	E-E	cell-type-specific
GM12878	chr18	11078750	11079750	chr18	11095750	11096750	chr18_11079250_11096250	500kb	enhancer	NA	E/P-other	cell-type-specific
GM12878	chr18	11094500	11095500	chr18	12948500	12949500	chr18_11095000_12949000	2Mb	NA	enhancer	E/P-other	cell-type-specific
GM12878	chr18	11146500	11147500	chr18	12702500	12703500	chr18_11147000_12703000	2Mb	enhancer	promoter	E-P	cell-type-specific
GM12878	chr18	11146500	11147500	chr18	12882500	12883500	chr18_11147000_12883000	2Mb	enhancer	enhancer	E-E	cell-type-specific
GM12878	chr18	11146500	11147500	chr18	12948500	12949500	chr18_11147000_12949000	2Mb	enhancer	enhancer	E-E	cell-type-specific
GM12878	chr18	11146500	11147500	chr18	12990500	12991500	chr18_11147000_12991000	2Mb	enhancer	promoter	E-P	cell-type-specific
GM12878	chr18	11148750	11149750	chr18	11570750	11571750	chr18_11149250_11571250	500kb	promoter	CTCF	E/P-other	cell-type-specific
GM12878	chr18	11148750	11149750	chr18	11577250	11578250	chr18_11149250_11577750	500kb	promoter	NA	E/P-other	cell-type-specific
GM12878	chr18	11149750	11150750	chr18	11511750	11512750	chr18_11150250_11512250	500kb	promoter	NA	E/P-other	cell-type-specific
GM12878	chr18	11149750	11150750	chr18	11553250	11554250	chr18_11150250_11553750	500kb	promoter	CTCF	E/P-other	cell-type-specific
GM12878	chr18	11155250	11156250	chr18	11512250	11513250	chr18_11155750_11512750	500kb	NA	NA	other-other	cell-type-specific
GM12878	chr18	11155250	11156250	chr18	11544750	11545750	chr18_11155750_11545250	500kb	NA	NA	other-other	cell-type-specific
GM12878	chr18	11155250	11156250	chr18	11557250	11558250	chr18_11155750_11557750	500kb	NA	NA	other-other	cell-type-specific
GM12878	chr18	11155250	11156250	chr18	11566750	11567750	chr18_11155750_11567250	500kb	NA	NA	other-other	cell-type-specific
GM12878	chr18	11155250	11156250	chr18	11570750	11571750	chr18_11155750_11571250	500kb	NA	CTCF	CTCF-other	cell-type-specific
GM12878	chr18	11155250	11156250	chr18	11573750	11574750	chr18_11155750_11574250	500kb	NA	NA	other-other	cell-type-specific
GM12878	chr18	11155250	11156250	chr18	11576750	11577750	chr18_11155750_11577250	500kb	NA	NA	other-other	cell-type-specific
GM12878	chr18	11159750	11160750	chr18	11512250	11513250	chr18_11160250_11512750	500kb	NA	NA	other-other	cell-type-specific
GM12878	chr18	11162250	11163250	chr18	11512750	11513750	chr18_11162750_11513250	500kb	NA	NA	other-other	cell-type-specific
GM12878	chr18	11162250	11163250	chr18	11567250	11568250	chr18_11162750_11567750	500kb	NA	NA	other-other	cell-type-specific
GM12878	chr18	11162250	11163250	chr18	11570750	11571750	chr18_11162750_11571250	500kb	NA	CTCF	CTCF-other	cell-type-specific
GM12878	chr18	11162250	11163250	chr18	11577250	11578250	chr18_11162750_11577750	500kb	NA	NA	other-other	cell-type-specific
GM12878	chr18	11162750	11163750	chr18	11544750	11545750	chr18_11163250_11545250	500kb	NA	NA	other-other	cell-type-specific
GM12878	chr18	11168250	11169250	chr18	11513250	11514250	chr18_11168750_11513750	500kb	NA	NA	other-other	cell-type-specific
GM12878	chr18	11224250	11225250	chr18	11702750	11703750	chr18_11224750_11703250	500kb	NA	NA	other-other	cell-type-specific
GM12878	chr18	11324500	11325500	chr18	13136500	13137500	chr18_11325000_13137000	2Mb	NA	enhancer	E/P-other	cell-type-specific
GM12878	chr18	11324750	11325750	chr18	11511250	11512250	chr18_11325250_11511750	500kb	NA	NA	other-other	cell-type-specific
GM12878	chr18	11339750	11340750	chr18	11828250	11829250	chr18_11340250_11828750	500kb	NA	NA	other-other	cell-type-specific
GM12878	chr18	11348750	11349750	chr18	11828250	11829250	chr18_11349250_11828750	500kb	NA	NA	other-other	cell-type-specific
GM12878	chr18	11349250	11350250	chr18	11831250	11832250	chr18_11349750_11831750	500kb	NA	NA	other-other	cell-type-specific
GM12878	chr18	11553250	11554250	chr18	11732250	11733250	chr18_11553750_11732750	500kb	CTCF	NA	CTCF-other	cell-type-specific
GM12878	chr18	11553750	11554750	chr18	11981250	11982250	chr18_11554250_11981750	500kb	NA	promoter	E/P-other	cell-type-specific
GM12878	chr18	11571250	11572250	chr18	11981250	11982250	chr18_11571750_11981750	500kb	NA	promoter	E/P-other	cell-type-specific
GM12878	chr18	11571250	11572250	chr18	12038250	12039250	chr18_11571750_12038750	500kb	NA	CTCF	CTCF-other	cell-type-specific
GM12878	chr18	11577250	11578250	chr18	11980750	11981750	chr18_11577750_11981250	500kb	NA	promoter	E/P-other	cell-type-specific
GM12878	chr18	11577750	11578750	chr18	11908250	11909250	chr18_11578250_11908750	500kb	NA	promoter	E/P-other	cell-type-specific
GM12878	chr18	11577750	11578750	chr18	12038250	12039250	chr18_11578250_12038750	500kb	NA	CTCF	CTCF-other	cell-type-specific
GM12878	chr18	11577750	11578750	chr18	12048250	12049250	chr18_11578250_12048750	500kb	NA	NA	other-other	cell-type-specific
GM12878	chr18	11586750	11587750	chr18	12038250	12039250	chr18_11587250_12038750	500kb	NA	CTCF	CTCF-other	cell-type-specific
GM12878	chr18	11663750	11664750	chr18	12038750	12039750	chr18_11664250_12039250	500kb	NA	CTCF	CTCF-other	cell-type-specific
GM12878	chr18	11732750	11733750	chr18	11980750	11981750	chr18_11733250_11981250	500kb	NA	promoter	E/P-other	cell-type-specific
GM12878	chr18	11850250	11851250	chr18	12271750	12272750	chr18_11850750_12272250	500kb	promoter	CTCF	E/P-other	cell-type-specific
GM12878	chr18	11850500	11851500	chr18	12840500	12841500	chr18_11851000_12841000	2Mb	promoter	NA	E/P-other	cell-type-specific
GM12878	chr18	11850500	11851500	chr18	13136500	13137500	chr18_11851000_13137000	2Mb	promoter	enhancer	E-P	cell-type-specific
GM12878	chr18	11850500	11851500	chr18	13374500	13375500	chr18_11851000_13375000	2Mb	promoter	NA	E/P-other	cell-type-specific
GM12878	chr18	11850500	11851500	chr18	13452500	13453500	chr18_11851000_13453000	2Mb	promoter	NA	E/P-other	cell-type-specific
GM12878	chr18	11850500	11851500	chr18	13462500	13463500	chr18_11851000_13463000	2Mb	promoter	NA	E/P-other	cell-type-specific
GM12878	chr18	11850500	11851500	chr18	13566500	13567500	chr18_11851000_13567000	2Mb	promoter	enhancer	E-P	cell-type-specific
GM12878	chr18	11850500	11851500	chr18	13612500	13613500	chr18_11851000_13613000	2Mb	promoter	promoter	P-P	cell-type-specific
GM12878	chr18	11850750	11851750	chr18	12049750	12050750	chr18_11851250_12050250	500kb	promoter	enhancer	E-P	cell-type-specific
GM12878	chr18	11850750	11851750	chr18	12314250	12315250	chr18_11851250_12314750	500kb	promoter	NA	E/P-other	cell-type-specific
GM12878	chr18	11850750	11851750	chr18	12316250	12317250	chr18_11851250_12316750	500kb	promoter	NA	E/P-other	cell-type-specific
GM12878	chr18	11850750	11851750	chr18	12320750	12321750	chr18_11851250_12321250	500kb	promoter	NA	E/P-other	cell-type-specific
GM12878	chr18	11851250	11852250	chr18	11921250	11922250	chr18_11851750_11921750	500kb	promoter	NA	E/P-other	cell-type-specific
GM12878	chr18	11851250	11852250	chr18	11936750	11937750	chr18_11851750_11937250	500kb	promoter	NA	E/P-other	cell-type-specific
GM12878	chr18	11851250	11852250	chr18	11994250	11995250	chr18_11851750_11994750	500kb	promoter	NA	E/P-other	cell-type-specific
GM12878	chr18	11883250	11884250	chr18	11980250	11981250	chr18_11883750_11980750	500kb	NA	promoter	E/P-other	cell-type-specific
GM12878	chr18	11908250	11909250	chr18	11921250	11922250	chr18_11908750_11921750	500kb	promoter	NA	E/P-other	cell-type-specific
GM12878	chr18	11908250	11909250	chr18	12049750	12050750	chr18_11908750_12050250	500kb	promoter	enhancer	E-P	cell-type-specific
GM12878	chr18	11908250	11909250	chr18	12314250	12315250	chr18_11908750_12314750	500kb	promoter	NA	E/P-other	cell-type-specific
GM12878	chr18	11908500	11909500	chr18	12702500	12703500	chr18_11909000_12703000	2Mb	promoter	promoter	P-P	cell-type-specific
GM12878	chr18	11908500	11909500	chr18	12840500	12841500	chr18_11909000_12841000	2Mb	promoter	NA	E/P-other	cell-type-specific
GM12878	chr18	11908500	11909500	chr18	12882500	12883500	chr18_11909000_12883000	2Mb	promoter	enhancer	E-P	cell-type-specific
GM12878	chr18	11908500	11909500	chr18	12948500	12949500	chr18_11909000_12949000	2Mb	promoter	enhancer	E-P	cell-type-specific
GM12878	chr18	11908500	11909500	chr18	13136500	13137500	chr18_11909000_13137000	2Mb	promoter	enhancer	E-P	cell-type-specific
GM12878	chr18	11908500	11909500	chr18	13374500	13375500	chr18_11909000_13375000	2Mb	promoter	NA	E/P-other	cell-type-specific
GM12878	chr18	11908500	11909500	chr18	13452500	13453500	chr18_11909000_13453000	2Mb	promoter	NA	E/P-other	cell-type-specific
GM12878	chr18	11908500	11909500	chr18	13566500	13567500	chr18_11909000_13567000	2Mb	promoter	enhancer	E-P	cell-type-specific
GM12878	chr18	11908500	11909500	chr18	13610500	13611500	chr18_11909000_13611000	2Mb	promoter	promoter	P-P	cell-type-specific
GM12878	chr18	11921750	11922750	chr18	11980250	11981250	chr18_11922250_11980750	500kb	NA	promoter	E/P-other	cell-type-specific
GM12878	chr18	11946500	11947500	chr18	13376500	13377500	chr18_11947000_13377000	2Mb	enhancer	NA	E/P-other	cell-type-specific
GM12878	chr18	11946500	11947500	chr18	13566500	13567500	chr18_11947000_13567000	2Mb	enhancer	enhancer	E-E	cell-type-specific
GM12878	chr18	11946500	11947500	chr18	13610500	13611500	chr18_11947000_13611000	2Mb	enhancer	promoter	E-P	cell-type-specific
GM12878	chr18	11947250	11948250	chr18	12049750	12050750	chr18_11947750_12050250	500kb	enhancer	enhancer	E-E	cell-type-specific
GM12878	chr18	11980500	11981500	chr18	13136500	13137500	chr18_11981000_13137000	2Mb	promoter	enhancer	E-P	cell-type-specific
GM12878	chr18	11980500	11981500	chr18	13374500	13375500	chr18_11981000_13375000	2Mb	promoter	NA	E/P-other	cell-type-specific
GM12878	chr18	11980500	11981500	chr18	13452500	13453500	chr18_11981000_13453000	2Mb	promoter	NA	E/P-other	cell-type-specific
GM12878	chr18	11980500	11981500	chr18	13462500	13463500	chr18_11981000_13463000	2Mb	promoter	NA	E/P-other	cell-type-specific
GM12878	chr18	11980500	11981500	chr18	13566500	13567500	chr18_11981000_13567000	2Mb	promoter	enhancer	E-P	cell-type-specific
GM12878	chr18	11980500	11981500	chr18	13612500	13613500	chr18_11981000_13613000	2Mb	promoter	promoter	P-P	cell-type-specific
GM12878	chr18	11980750	11981750	chr18	12049750	12050750	chr18_11981250_12050250	500kb	promoter	enhancer	E-P	cell-type-specific
GM12878	chr18	11980750	11981750	chr18	12271750	12272750	chr18_11981250_12272250	500kb	promoter	CTCF	E/P-other	cell-type-specific
GM12878	chr18	11980750	11981750	chr18	12308250	12309250	chr18_11981250_12308750	500kb	promoter	promoter	P-P	cell-type-specific
GM12878	chr18	11980750	11981750	chr18	12314250	12315250	chr18_11981250_12314750	500kb	promoter	NA	E/P-other	cell-type-specific
GM12878	chr18	11980750	11981750	chr18	12407250	12408250	chr18_11981250_12407750	500kb	promoter	promoter	P-P	cell-type-specific
GM12878	chr18	11980750	11981750	chr18	12419750	12420750	chr18_11981250_12420250	500kb	promoter	promoter	P-P	cell-type-specific
GM12878	chr18	11995250	11996250	chr18	12271250	12272250	chr18_11995750_12271750	500kb	CTCF	CTCF	CTCF-CTCF	cell-type-specific
GM12878	chr18	11995250	11996250	chr18	12307750	12308750	chr18_11995750_12308250	500kb	CTCF	promoter	E/P-other	cell-type-specific
GM12878	chr18	11995750	11996750	chr18	12048250	12049250	chr18_11996250_12048750	500kb	CTCF	NA	CTCF-other	cell-type-specific
GM12878	chr18	12049750	12050750	chr18	12376250	12377250	chr18_12050250_12376750	500kb	enhancer	promoter	E-P	cell-type-specific
GM12878	chr18	12050250	12051250	chr18	12308250	12309250	chr18_12050750_12308750	500kb	enhancer	promoter	E-P	cell-type-specific
GM12878	chr18	12050500	12051500	chr18	12702500	12703500	chr18_12051000_12703000	2Mb	enhancer	promoter	E-P	cell-type-specific
GM12878	chr18	12050500	12051500	chr18	13136500	13137500	chr18_12051000_13137000	2Mb	enhancer	enhancer	E-E	cell-type-specific
GM12878	chr18	12050500	12051500	chr18	13374500	13375500	chr18_12051000_13375000	2Mb	enhancer	NA	E/P-other	cell-type-specific
GM12878	chr18	12050500	12051500	chr18	13566500	13567500	chr18_12051000_13567000	2Mb	enhancer	enhancer	E-E	cell-type-specific
GM12878	chr18	12050500	12051500	chr18	13610500	13611500	chr18_12051000_13611000	2Mb	enhancer	promoter	E-P	cell-type-specific
GM12878	chr18	12052250	12053250	chr18	12375750	12376750	chr18_12052750_12376250	500kb	NA	enhancer	E/P-other	cell-type-specific
GM12878	chr18	12092750	12093750	chr18	12307250	12308250	chr18_12093250_12307750	500kb	NA	promoter	E/P-other	cell-type-specific
GM12878	chr18	12092750	12093750	chr18	12376250	12377250	chr18_12093250_12376750	500kb	NA	promoter	E/P-other	cell-type-specific
GM12878	chr18	12237250	12238250	chr18	12307250	12308250	chr18_12237750_12307750	500kb	CTCF	promoter	E/P-other	cell-type-specific
GM12878	chr18	12274500	12275500	chr18	13610500	13611500	chr18_12275000_13611000	2Mb	NA	promoter	E/P-other	cell-type-specific
GM12878	chr18	12308250	12309250	chr18	12317250	12318250	chr18_12308750_12317750	500kb	promoter	enhancer	E-P	cell-type-specific
GM12878	chr18	12308250	12309250	chr18	12320750	12321750	chr18_12308750_12321250	500kb	promoter	NA	E/P-other	cell-type-specific
GM12878	chr18	12308250	12309250	chr18	12371750	12372750	chr18_12308750_12372250	500kb	promoter	NA	E/P-other	cell-type-specific
GM12878	chr18	12308250	12309250	chr18	12407250	12408250	chr18_12308750_12407750	500kb	promoter	promoter	P-P	cell-type-specific
GM12878	chr18	12308250	12309250	chr18	12419750	12420750	chr18_12308750_12420250	500kb	promoter	promoter	P-P	cell-type-specific
GM12878	chr18	12308500	12309500	chr18	13374500	13375500	chr18_12309000_13375000	2Mb	enhancer	NA	E/P-other	cell-type-specific
GM12878	chr18	12308500	12309500	chr18	13892500	13893500	chr18_12309000_13893000	2Mb	enhancer	enhancer	E-E	cell-type-specific
GM12878	chr18	12310500	12311500	chr18	13566500	13567500	chr18_12311000_13567000	2Mb	NA	enhancer	E/P-other	cell-type-specific
GM12878	chr18	12310500	12311500	chr18	13610500	13611500	chr18_12311000_13611000	2Mb	NA	promoter	E/P-other	cell-type-specific
GM12878	chr18	12313750	12314750	chr18	12702250	12703250	chr18_12314250_12702750	500kb	NA	promoter	E/P-other	cell-type-specific
GM12878	chr18	12372250	12373250	chr18	12701750	12702750	chr18_12372750_12702250	500kb	NA	promoter	E/P-other	cell-type-specific
GM12878	chr18	12376250	12377250	chr18	12803250	12804250	chr18_12376750_12803750	500kb	promoter	NA	E/P-other	cell-type-specific
GM12878	chr18	12376250	12377250	chr18	12819250	12820250	chr18_12376750_12819750	500kb	promoter	NA	E/P-other	cell-type-specific
GM12878	chr18	12376250	12377250	chr18	12844250	12845250	chr18_12376750_12844750	500kb	promoter	NA	E/P-other	cell-type-specific
GM12878	chr18	12376250	12377250	chr18	12861750	12862750	chr18_12376750_12862250	500kb	promoter	NA	E/P-other	cell-type-specific
GM12878	chr18	12376500	12377500	chr18	13452500	13453500	chr18_12377000_13453000	2Mb	promoter	NA	E/P-other	cell-type-specific
GM12878	chr18	12376500	12377500	chr18	13482500	13483500	chr18_12377000_13483000	2Mb	promoter	enhancer	E-P	cell-type-specific
GM12878	chr18	12376500	12377500	chr18	13566500	13567500	chr18_12377000_13567000	2Mb	promoter	enhancer	E-P	cell-type-specific
GM12878	chr18	12376500	12377500	chr18	13582500	13583500	chr18_12377000_13583000	2Mb	promoter	NA	E/P-other	cell-type-specific
GM12878	chr18	12376500	12377500	chr18	13610500	13611500	chr18_12377000_13611000	2Mb	promoter	promoter	P-P	cell-type-specific
GM12878	chr18	12376500	12377500	chr18	13712500	13713500	chr18_12377000_13713000	2Mb	promoter	NA	E/P-other	cell-type-specific
GM12878	chr18	12376500	12377500	chr18	13760500	13761500	chr18_12377000_13761000	2Mb	promoter	NA	E/P-other	cell-type-specific
GM12878	chr18	12376500	12377500	chr18	13892500	13893500	chr18_12377000_13893000	2Mb	promoter	enhancer	E-P	cell-type-specific
GM12878	chr18	12376750	12377750	chr18	12731750	12732750	chr18_12377250_12732250	500kb	promoter	NA	E/P-other	cell-type-specific
GM12878	chr18	12376750	12377750	chr18	12750250	12751250	chr18_12377250_12750750	500kb	promoter	NA	E/P-other	cell-type-specific
GM12878	chr18	12376750	12377750	chr18	12838250	12839250	chr18_12377250_12838750	500kb	promoter	enhancer	E-P	cell-type-specific
GM12878	chr18	12376750	12377750	chr18	12867250	12868250	chr18_12377250_12867750	500kb	promoter	NA	E/P-other	cell-type-specific
GM12878	chr18	12377250	12378250	chr18	12697750	12698750	chr18_12377750_12698250	500kb	promoter	NA	E/P-other	cell-type-specific
GM12878	chr18	12392250	12393250	chr18	12419750	12420750	chr18_12392750_12420250	500kb	NA	promoter	E/P-other	cell-type-specific
GM12878	chr18	12404250	12405250	chr18	12897750	12898750	chr18_12404750_12898250	500kb	NA	NA	other-other	cell-type-specific
GM12878	chr18	12407750	12408750	chr18	12419750	12420750	chr18_12408250_12420250	500kb	promoter	promoter	P-P	cell-type-specific
GM12878	chr18	12407750	12408750	chr18	12750250	12751250	chr18_12408250_12750750	500kb	promoter	NA	E/P-other	cell-type-specific
GM12878	chr18	12407750	12408750	chr18	12803250	12804250	chr18_12408250_12803750	500kb	promoter	NA	E/P-other	cell-type-specific
GM12878	chr18	12407750	12408750	chr18	12837750	12838750	chr18_12408250_12838250	500kb	promoter	NA	E/P-other	cell-type-specific
GM12878	chr18	12407750	12408750	chr18	12841750	12842750	chr18_12408250_12842250	500kb	promoter	NA	E/P-other	cell-type-specific
GM12878	chr18	12407750	12408750	chr18	12845250	12846250	chr18_12408250_12845750	500kb	promoter	NA	E/P-other	cell-type-specific
GM12878	chr18	12407750	12408750	chr18	12861250	12862250	chr18_12408250_12861750	500kb	promoter	NA	E/P-other	cell-type-specific
GM12878	chr18	12407750	12408750	chr18	12876750	12877750	chr18_12408250_12877250	500kb	promoter	NA	E/P-other	cell-type-specific
GM12878	chr18	12407750	12408750	chr18	12879750	12880750	chr18_12408250_12880250	500kb	promoter	enhancer	E-P	cell-type-specific
