## Supplementary Table 7 for "Genome structure mapping with high-resolution 3D genomics and deep learning" (part 11 of 110)

celltype	chrom1	start1	end1	chrom2	start2	end2	name	called_from	selected_anch1	selected_anch2	loop_class	unique_or_shared
GM12878	chr18	12407750	12408750	chr18	12888750	12889750	chr18_12408250_12889250	500kb	promoter	NA	E/P-other	cell-type-specific
GM12878	chr18	12408500	12409500	chr18	13610500	13611500	chr18_12409000_13611000	2Mb	enhancer	promoter	E-P	cell-type-specific
GM12878	chr18	12408500	12409500	chr18	13892500	13893500	chr18_12409000_13893000	2Mb	enhancer	enhancer	E-E	cell-type-specific
GM12878	chr18	12412500	12413500	chr18	13574500	13575500	chr18_12413000_13575000	2Mb	NA	NA	other-other	cell-type-specific
GM12878	chr18	12419750	12420750	chr18	12697750	12698750	chr18_12420250_12698250	500kb	promoter	NA	E/P-other	cell-type-specific
GM12878	chr18	12419750	12420750	chr18	12750250	12751250	chr18_12420250_12750750	500kb	promoter	NA	E/P-other	cell-type-specific
GM12878	chr18	12419750	12420750	chr18	12837750	12838750	chr18_12420250_12838250	500kb	promoter	NA	E/P-other	cell-type-specific
GM12878	chr18	12419750	12420750	chr18	12841750	12842750	chr18_12420250_12842250	500kb	promoter	NA	E/P-other	cell-type-specific
GM12878	chr18	12419750	12420750	chr18	12845250	12846250	chr18_12420250_12845750	500kb	promoter	NA	E/P-other	cell-type-specific
GM12878	chr18	12419750	12420750	chr18	12861750	12862750	chr18_12420250_12862250	500kb	promoter	NA	E/P-other	cell-type-specific
GM12878	chr18	12419750	12420750	chr18	12867750	12868750	chr18_12420250_12868250	500kb	promoter	NA	E/P-other	cell-type-specific
GM12878	chr18	12419750	12420750	chr18	12871250	12872250	chr18_12420250_12871750	500kb	promoter	NA	E/P-other	cell-type-specific
GM12878	chr18	12419750	12420750	chr18	12876250	12877250	chr18_12420250_12876750	500kb	promoter	NA	E/P-other	cell-type-specific
GM12878	chr18	12419750	12420750	chr18	12879750	12880750	chr18_12420250_12880250	500kb	promoter	enhancer	E-P	cell-type-specific
GM12878	chr18	12419750	12420750	chr18	12888750	12889750	chr18_12420250_12889250	500kb	promoter	NA	E/P-other	cell-type-specific
GM12878	chr18	12420500	12421500	chr18	13566500	13567500	chr18_12421000_13567000	2Mb	enhancer	enhancer	E-E	cell-type-specific
GM12878	chr18	12420500	12421500	chr18	13578500	13579500	chr18_12421000_13579000	2Mb	enhancer	enhancer	E-E	cell-type-specific
GM12878	chr18	12420500	12421500	chr18	13610500	13611500	chr18_12421000_13611000	2Mb	enhancer	promoter	E-P	cell-type-specific
GM12878	chr18	12420500	12421500	chr18	13892500	13893500	chr18_12421000_13893000	2Mb	enhancer	enhancer	E-E	cell-type-specific
GM12878	chr18	12420750	12421750	chr18	12539750	12540750	chr18_12421250_12540250	500kb	NA	NA	other-other	cell-type-specific
GM12878	chr18	12657250	12658250	chr18	13137250	13138250	chr18_12657750_13137750	500kb	NA	enhancer	E/P-other	cell-type-specific
GM12878	chr18	12685750	12686750	chr18	13137250	13138250	chr18_12686250_13137750	500kb	NA	enhancer	E/P-other	cell-type-specific
GM12878	chr18	12691750	12692750	chr18	13137250	13138250	chr18_12692250_13137750	500kb	NA	enhancer	E/P-other	cell-type-specific
GM12878	chr18	12697750	12698750	chr18	13137250	13138250	chr18_12698250_13137750	500kb	NA	enhancer	E/P-other	cell-type-specific
GM12878	chr18	12702250	12703250	chr18	13000250	13001250	chr18_12702750_13000750	500kb	promoter	NA	E/P-other	cell-type-specific
GM12878	chr18	12702250	12703250	chr18	13125750	13126750	chr18_12702750_13126250	500kb	promoter	NA	E/P-other	cell-type-specific
GM12878	chr18	12702250	12703250	chr18	13137250	13138250	chr18_12702750_13137750	500kb	promoter	enhancer	E-P	cell-type-specific
GM12878	chr18	12702250	12703250	chr18	13142750	13143750	chr18_12702750_13143250	500kb	promoter	NA	E/P-other	cell-type-specific
GM12878	chr18	12702250	12703250	chr18	13158750	13159750	chr18_12702750_13159250	500kb	promoter	CTCF	E/P-other	cell-type-specific
GM12878	chr18	12702250	12703250	chr18	13173250	13174250	chr18_12702750_13173750	500kb	promoter	NA	E/P-other	cell-type-specific
GM12878	chr18	12702250	12703250	chr18	13175750	13176750	chr18_12702750_13176250	500kb	promoter	NA	E/P-other	cell-type-specific
GM12878	chr18	12702500	12703500	chr18	13720500	13721500	chr18_12703000_13721000	2Mb	promoter	NA	E/P-other	cell-type-specific
GM12878	chr18	12702750	12703750	chr18	12802750	12803750	chr18_12703250_12803250	500kb	promoter	NA	E/P-other	cell-type-specific
GM12878	chr18	12702750	12703750	chr18	12838250	12839250	chr18_12703250_12838750	500kb	promoter	enhancer	E-P	cell-type-specific
GM12878	chr18	12702750	12703750	chr18	12844250	12845250	chr18_12703250_12844750	500kb	promoter	NA	E/P-other	cell-type-specific
GM12878	chr18	12702750	12703750	chr18	12995750	12996750	chr18_12703250_12996250	500kb	promoter	enhancer	E-P	cell-type-specific
GM12878	chr18	12702750	12703750	chr18	13148750	13149750	chr18_12703250_13149250	500kb	promoter	NA	E/P-other	cell-type-specific
GM12878	chr18	12703250	12704250	chr18	12889250	12890250	chr18_12703750_12889750	500kb	promoter	NA	E/P-other	cell-type-specific
GM12878	chr18	12722750	12723750	chr18	13137250	13138250	chr18_12723250_13137750	500kb	NA	enhancer	E/P-other	cell-type-specific
GM12878	chr18	12726250	12727250	chr18	13137250	13138250	chr18_12726750_13137750	500kb	CTCF	enhancer	E/P-other	cell-type-specific
GM12878	chr18	12730250	12731250	chr18	13137250	13138250	chr18_12730750_13137750	500kb	NA	enhancer	E/P-other	cell-type-specific
GM12878	chr18	12736250	12737250	chr18	13137250	13138250	chr18_12736750_13137750	500kb	NA	enhancer	E/P-other	cell-type-specific
GM12878	chr18	12736250	12737250	chr18	13159250	13160250	chr18_12736750_13159750	500kb	NA	CTCF	CTCF-other	cell-type-specific
GM12878	chr18	12743250	12744250	chr18	13137250	13138250	chr18_12743750_13137750	500kb	NA	enhancer	E/P-other	cell-type-specific
GM12878	chr18	12743250	12744250	chr18	13159250	13160250	chr18_12743750_13159750	500kb	NA	CTCF	CTCF-other	cell-type-specific
GM12878	chr18	12748250	12749250	chr18	13137250	13138250	chr18_12748750_13137750	500kb	NA	enhancer	E/P-other	cell-type-specific
GM12878	chr18	12748250	12749250	chr18	13158750	13159750	chr18_12748750_13159250	500kb	NA	CTCF	CTCF-other	cell-type-specific
GM12878	chr18	12802750	12803750	chr18	12819250	12820250	chr18_12803250_12819750	500kb	NA	NA	other-other	cell-type-specific
GM12878	chr18	12803250	12804250	chr18	12837250	12838250	chr18_12803750_12837750	500kb	NA	NA	other-other	cell-type-specific
GM12878	chr18	12803250	12804250	chr18	12877750	12878750	chr18_12803750_12878250	500kb	NA	NA	other-other	cell-type-specific
GM12878	chr18	12803250	12804250	chr18	12884250	12885250	chr18_12803750_12884750	500kb	NA	promoter	E/P-other	cell-type-specific
GM12878	chr18	12818750	12819750	chr18	12838250	12839250	chr18_12819250_12838750	500kb	NA	enhancer	E/P-other	cell-type-specific
GM12878	chr18	12837750	12838750	chr18	12844750	12845750	chr18_12838250_12845250	500kb	NA	NA	other-other	cell-type-specific
GM12878	chr18	12838750	12839750	chr18	12857250	12858250	chr18_12839250_12857750	500kb	enhancer	enhancer	E-E	cell-type-specific
GM12878	chr18	12838750	12839750	chr18	12861250	12862250	chr18_12839250_12861750	500kb	enhancer	NA	E/P-other	cell-type-specific
GM12878	chr18	12838750	12839750	chr18	12871250	12872250	chr18_12839250_12871750	500kb	enhancer	NA	E/P-other	cell-type-specific
GM12878	chr18	12838750	12839750	chr18	12876250	12877250	chr18_12839250_12876750	500kb	enhancer	NA	E/P-other	cell-type-specific
GM12878	chr18	12838750	12839750	chr18	12947250	12948250	chr18_12839250_12947750	500kb	enhancer	promoter	E-P	cell-type-specific
GM12878	chr18	12838750	12839750	chr18	12991250	12992250	chr18_12839250_12991750	500kb	enhancer	promoter	E-P	cell-type-specific
GM12878	chr18	12839250	12840250	chr18	12879250	12880250	chr18_12839750_12879750	500kb	enhancer	enhancer	E-E	cell-type-specific
GM12878	chr18	12844250	12845250	chr18	12879750	12880750	chr18_12844750_12880250	500kb	NA	enhancer	E/P-other	cell-type-specific
GM12878	chr18	12844250	12845250	chr18	12947250	12948250	chr18_12844750_12947750	500kb	NA	promoter	E/P-other	cell-type-specific
GM12878	chr18	12857250	12858250	chr18	12875750	12876750	chr18_12857750_12876250	500kb	enhancer	NA	E/P-other	cell-type-specific
GM12878	chr18	12857250	12858250	chr18	12883250	12884250	chr18_12857750_12883750	500kb	enhancer	promoter	E-P	cell-type-specific
GM12878	chr18	12867750	12868750	chr18	12883250	12884250	chr18_12868250_12883750	500kb	NA	promoter	E/P-other	cell-type-specific
GM12878	chr18	12871250	12872250	chr18	12883250	12884250	chr18_12871750_12883750	500kb	NA	promoter	E/P-other	cell-type-specific
GM12878	chr18	12884250	12885250	chr18	12998250	12999250	chr18_12884750_12998750	500kb	promoter	enhancer	E-P	cell-type-specific
GM12878	chr18	12884250	12885250	chr18	13137250	13138250	chr18_12884750_13137750	500kb	promoter	enhancer	E-P	cell-type-specific
GM12878	chr18	12888750	12889750	chr18	12990250	12991250	chr18_12889250_12990750	500kb	NA	promoter	E/P-other	cell-type-specific
GM12878	chr18	12935250	12936250	chr18	12990250	12991250	chr18_12935750_12990750	500kb	NA	promoter	E/P-other	cell-type-specific
GM12878	chr18	12935250	12936250	chr18	13159250	13160250	chr18_12935750_13159750	500kb	NA	CTCF	CTCF-other	cell-type-specific
GM12878	chr18	12947750	12948750	chr18	13137250	13138250	chr18_12948250_13137750	500kb	promoter	enhancer	E-P	cell-type-specific
GM12878	chr18	12968750	12969750	chr18	12990250	12991250	chr18_12969250_12990750	500kb	NA	promoter	E/P-other	cell-type-specific
GM12878	chr18	12972750	12973750	chr18	12990250	12991250	chr18_12973250_12990750	500kb	NA	promoter	E/P-other	cell-type-specific
GM12878	chr18	12990250	12991250	chr18	13375750	13376750	chr18_12990750_13376250	500kb	promoter	NA	E/P-other	cell-type-specific
GM12878	chr18	12990250	12991250	chr18	13451250	13452250	chr18_12990750_13451750	500kb	promoter	NA	E/P-other	cell-type-specific
GM12878	chr18	12990250	12991250	chr18	13482250	13483250	chr18_12990750_13482750	500kb	promoter	enhancer	E-P	cell-type-specific
GM12878	chr18	12990750	12991750	chr18	13019250	13020250	chr18_12991250_13019750	500kb	promoter	enhancer	E-P	cell-type-specific
GM12878	chr18	12990750	12991750	chr18	13137250	13138250	chr18_12991250_13137750	500kb	promoter	enhancer	E-P	cell-type-specific
GM12878	chr18	12991250	12992250	chr18	12998750	12999750	chr18_12991750_12999250	500kb	promoter	enhancer	E-P	cell-type-specific
GM12878	chr18	12998250	12999250	chr18	13137250	13138250	chr18_12998750_13137750	500kb	enhancer	enhancer	E-E	cell-type-specific
GM12878	chr18	13003750	13004750	chr18	13136750	13137750	chr18_13004250_13137250	500kb	NA	enhancer	E/P-other	cell-type-specific
GM12878	chr18	13008500	13009500	chr18	13798500	13799500	chr18_13009000_13799000	2Mb	NA	NA	other-other	cell-type-specific
GM12878	chr18	13019750	13020750	chr18	13136750	13137750	chr18_13020250_13137250	500kb	NA	enhancer	E/P-other	cell-type-specific
GM12878	chr18	13028500	13029500	chr18	13798500	13799500	chr18_13029000_13799000	2Mb	NA	NA	other-other	cell-type-specific
GM12878	chr18	13034500	13035500	chr18	13854500	13855500	chr18_13035000_13855000	2Mb	NA	NA	other-other	cell-type-specific
GM12878	chr18	13040500	13041500	chr18	13798500	13799500	chr18_13041000_13799000	2Mb	NA	NA	other-other	cell-type-specific
GM12878	chr18	13058500	13059500	chr18	13878500	13879500	chr18_13059000_13879000	2Mb	NA	NA	other-other	cell-type-specific
GM12878	chr18	13068500	13069500	chr18	13798500	13799500	chr18_13069000_13799000	2Mb	NA	NA	other-other	cell-type-specific
GM12878	chr18	13088500	13089500	chr18	13798500	13799500	chr18_13089000_13799000	2Mb	NA	NA	other-other	cell-type-specific
GM12878	chr18	13104500	13105500	chr18	13798500	13799500	chr18_13105000_13799000	2Mb	NA	NA	other-other	cell-type-specific
GM12878	chr18	13134500	13135500	chr18	13878500	13879500	chr18_13135000_13879000	2Mb	NA	NA	other-other	cell-type-specific
GM12878	chr18	13136500	13137500	chr18	13908500	13909500	chr18_13137000_13909000	2Mb	enhancer	NA	E/P-other	cell-type-specific
GM12878	chr18	13136750	13137750	chr18	13501250	13502250	chr18_13137250_13501750	500kb	enhancer	NA	E/P-other	cell-type-specific
GM12878	chr18	13136750	13137750	chr18	13532250	13533250	chr18_13137250_13532750	500kb	enhancer	NA	E/P-other	cell-type-specific
GM12878	chr18	13136750	13137750	chr18	13539250	13540250	chr18_13137250_13539750	500kb	enhancer	NA	E/P-other	cell-type-specific
GM12878	chr18	13136750	13137750	chr18	13543250	13544250	chr18_13137250_13543750	500kb	enhancer	NA	E/P-other	cell-type-specific
GM12878	chr18	13136750	13137750	chr18	13548750	13549750	chr18_13137250_13549250	500kb	enhancer	NA	E/P-other	cell-type-specific
GM12878	chr18	13136750	13137750	chr18	13552250	13553250	chr18_13137250_13552750	500kb	enhancer	NA	E/P-other	cell-type-specific
GM12878	chr18	13136750	13137750	chr18	13573250	13574250	chr18_13137250_13573750	500kb	enhancer	NA	E/P-other	cell-type-specific
GM12878	chr18	13136750	13137750	chr18	13603750	13604750	chr18_13137250_13604250	500kb	enhancer	NA	E/P-other	cell-type-specific
GM12878	chr18	13137250	13138250	chr18	13482250	13483250	chr18_13137750_13482750	500kb	enhancer	enhancer	E-E	cell-type-specific
GM12878	chr18	13137250	13138250	chr18	13566250	13567250	chr18_13137750_13566750	500kb	enhancer	enhancer	E-E	cell-type-specific
GM12878	chr18	13137250	13138250	chr18	13578250	13579250	chr18_13137750_13578750	500kb	enhancer	enhancer	E-E	cell-type-specific
GM12878	chr18	13137250	13138250	chr18	13587750	13588750	chr18_13137750_13588250	500kb	enhancer	enhancer	E-E	cell-type-specific
GM12878	chr18	13137250	13138250	chr18	13615250	13616250	chr18_13137750_13615750	500kb	enhancer	enhancer	E-E	cell-type-specific
GM12878	chr18	13152250	13153250	chr18	13529750	13530750	chr18_13152750_13530250	500kb	NA	NA	other-other	cell-type-specific
GM12878	chr18	13159250	13160250	chr18	13530250	13531250	chr18_13159750_13530750	500kb	CTCF	NA	CTCF-other	cell-type-specific
GM12878	chr18	13159250	13160250	chr18	13548750	13549750	chr18_13159750_13549250	500kb	CTCF	NA	CTCF-other	cell-type-specific
GM12878	chr18	13160250	13161250	chr18	13543250	13544250	chr18_13160750_13543750	500kb	NA	NA	other-other	cell-type-specific
GM12878	chr18	13162500	13163500	chr18	13878500	13879500	chr18_13163000_13879000	2Mb	NA	NA	other-other	cell-type-specific
GM12878	chr18	13165250	13166250	chr18	13543250	13544250	chr18_13165750_13543750	500kb	NA	NA	other-other	cell-type-specific
GM12878	chr18	13184500	13185500	chr18	13878500	13879500	chr18_13185000_13879000	2Mb	NA	NA	other-other	cell-type-specific
GM12878	chr18	13184500	13185500	chr18	13908500	13909500	chr18_13185000_13909000	2Mb	NA	NA	other-other	cell-type-specific
GM12878	chr18	13200500	13201500	chr18	13798500	13799500	chr18_13201000_13799000	2Mb	NA	NA	other-other	cell-type-specific
GM12878	chr18	13204500	13205500	chr18	13878500	13879500	chr18_13205000_13879000	2Mb	NA	NA	other-other	cell-type-specific
GM12878	chr18	13207250	13208250	chr18	13543250	13544250	chr18_13207750_13543750	500kb	NA	NA	other-other	cell-type-specific
GM12878	chr18	13212750	13213750	chr18	13543250	13544250	chr18_13213250_13543750	500kb	NA	NA	other-other	cell-type-specific
GM12878	chr18	13215750	13216750	chr18	13543750	13544750	chr18_13216250_13544250	500kb	NA	NA	other-other	cell-type-specific
GM12878	chr18	13216500	13217500	chr18	13798500	13799500	chr18_13217000_13799000	2Mb	NA	NA	other-other	cell-type-specific
GM12878	chr18	13216750	13217750	chr18	13548750	13549750	chr18_13217250_13549250	500kb	NA	NA	other-other	cell-type-specific
GM12878	chr18	13236500	13237500	chr18	13798500	13799500	chr18_13237000_13799000	2Mb	NA	NA	other-other	cell-type-specific
GM12878	chr18	13254500	13255500	chr18	13798500	13799500	chr18_13255000_13799000	2Mb	NA	NA	other-other	cell-type-specific
GM12878	chr18	13268500	13269500	chr18	13798500	13799500	chr18_13269000_13799000	2Mb	NA	NA	other-other	cell-type-specific
GM12878	chr18	13280500	13281500	chr18	13878500	13879500	chr18_13281000_13879000	2Mb	NA	NA	other-other	cell-type-specific
GM12878	chr18	13290500	13291500	chr18	13798500	13799500	chr18_13291000_13799000	2Mb	NA	NA	other-other	cell-type-specific
GM12878	chr18	13290500	13291500	chr18	13878500	13879500	chr18_13291000_13879000	2Mb	NA	NA	other-other	cell-type-specific
GM12878	chr18	13316500	13317500	chr18	13878500	13879500	chr18_13317000_13879000	2Mb	NA	NA	other-other	cell-type-specific
GM12878	chr18	13374500	13375500	chr18	13878500	13879500	chr18_13375000_13879000	2Mb	NA	NA	other-other	cell-type-specific
GM12878	chr18	13375750	13376750	chr18	13482250	13483250	chr18_13376250_13482750	500kb	NA	enhancer	E/P-other	cell-type-specific
GM12878	chr18	13531250	13532250	chr18	13630250	13631250	chr18_13531750_13630750	500kb	NA	CTCF	CTCF-other	cell-type-specific
GM12878	chr18	13550250	13551250	chr18	13629750	13630750	chr18_13550750_13630250	500kb	NA	CTCF	CTCF-other	cell-type-specific
GM12878	chr18	13550250	13551250	chr18	13725750	13726750	chr18_13550750_13726250	500kb	NA	promoter	E/P-other	cell-type-specific
GM12878	chr18	13554250	13555250	chr18	13725750	13726750	chr18_13554750_13726250	500kb	NA	promoter	E/P-other	cell-type-specific
GM12878	chr18	13558250	13559250	chr18	13725750	13726750	chr18_13558750_13726250	500kb	CTCF	promoter	E/P-other	cell-type-specific
GM12878	chr18	13558750	13559750	chr18	13615250	13616250	chr18_13559250_13615750	500kb	NA	enhancer	E/P-other	cell-type-specific
GM12878	chr18	13562250	13563250	chr18	13725750	13726750	chr18_13562750_13726250	500kb	enhancer	promoter	E-P	cell-type-specific
GM12878	chr18	13562750	13563750	chr18	13577250	13578250	chr18_13563250_13577750	500kb	enhancer	enhancer	E-E	cell-type-specific
GM12878	chr18	13562750	13563750	chr18	13586750	13587750	chr18_13563250_13587250	500kb	enhancer	enhancer	E-E	cell-type-specific
GM12878	chr18	13562750	13563750	chr18	13612750	13613750	chr18_13563250_13613250	500kb	enhancer	promoter	E-P	cell-type-specific
GM12878	chr18	13565250	13566250	chr18	13628750	13629750	chr18_13565750_13629250	500kb	NA	NA	other-other	cell-type-specific
GM12878	chr18	13566250	13567250	chr18	13725750	13726750	chr18_13566750_13726250	500kb	enhancer	promoter	E-P	cell-type-specific
GM12878	chr18	13566750	13567750	chr18	13586250	13587250	chr18_13567250_13586750	500kb	enhancer	enhancer	E-E	cell-type-specific
GM12878	chr18	13566750	13567750	chr18	13612250	13613250	chr18_13567250_13612750	500kb	enhancer	promoter	E-P	cell-type-specific
GM12878	chr18	13577250	13578250	chr18	13586750	13587750	chr18_13577750_13587250	500kb	enhancer	enhancer	E-E	cell-type-specific
GM12878	chr18	13577250	13578250	chr18	13608250	13609250	chr18_13577750_13608750	500kb	enhancer	enhancer	E-E	cell-type-specific
GM12878	chr18	13577250	13578250	chr18	13612250	13613250	chr18_13577750_13612750	500kb	enhancer	promoter	E-P	cell-type-specific
GM12878	chr18	13577750	13578750	chr18	13725750	13726750	chr18_13578250_13726250	500kb	enhancer	promoter	E-P	cell-type-specific
GM12878	chr18	13586250	13587250	chr18	13608250	13609250	chr18_13586750_13608750	500kb	enhancer	enhancer	E-E	cell-type-specific
GM12878	chr18	13586250	13587250	chr18	13612250	13613250	chr18_13586750_13612750	500kb	enhancer	promoter	E-P	cell-type-specific
GM12878	chr18	13586750	13587750	chr18	13725750	13726750	chr18_13587250_13726250	500kb	enhancer	promoter	E-P	cell-type-specific
GM12878	chr18	13608250	13609250	chr18	13725750	13726750	chr18_13608750_13726250	500kb	enhancer	promoter	E-P	cell-type-specific
GM12878	chr18	13612250	13613250	chr18	13725750	13726750	chr18_13612750_13726250	500kb	promoter	promoter	P-P	cell-type-specific
GM12878	chr18	13629750	13630750	chr18	13725750	13726750	chr18_13630250_13726250	500kb	CTCF	promoter	E/P-other	cell-type-specific
GM12878	chr18	158250	159250	chr18	651250	652250	chr18_158750_651750	500kb	promoter	NA	E/P-other	cell-type-specific
GM12878	chr18	158500	159500	chr18	808500	809500	chr18_159000_809000	2Mb	promoter	NA	E/P-other	cell-type-specific
GM12878	chr18	2095750	2096750	chr18	2580250	2581250	chr18_2096250_2580750	500kb	NA	NA	other-other	cell-type-specific
GM12878	chr18	2100750	2101750	chr18	2577250	2578250	chr18_2101250_2577750	500kb	NA	NA	other-other	cell-type-specific
GM12878	chr18	2100750	2101750	chr18	2580750	2581750	chr18_2101250_2581250	500kb	NA	NA	other-other	cell-type-specific
GM12878	chr18	2103750	2104750	chr18	2579250	2580250	chr18_2104250_2579750	500kb	NA	NA	other-other	cell-type-specific
GM12878	chr18	21110500	21111500	chr18	21612500	21613500	chr18_21111000_21613000	2Mb	enhancer	enhancer	E-E	cell-type-specific
GM12878	chr18	21110500	21111500	chr18	21684500	21685500	chr18_21111000_21685000	2Mb	enhancer	enhancer	E-E	cell-type-specific
GM12878	chr18	21110500	21111500	chr18	21704500	21705500	chr18_21111000_21705000	2Mb	enhancer	promoter	E-P	cell-type-specific
GM12878	chr18	21110500	21111500	chr18	21742500	21743500	chr18_21111000_21743000	2Mb	enhancer	NA	E/P-other	cell-type-specific
GM12878	chr18	21110500	21111500	chr18	21854500	21855500	chr18_21111000_21855000	2Mb	enhancer	NA	E/P-other	cell-type-specific
GM12878	chr18	21110500	21111500	chr18	23070500	23071500	chr18_21111000_23071000	2Mb	enhancer	enhancer	E-E	cell-type-specific
GM12878	chr18	21111250	21112250	chr18	21594250	21595250	chr18_21111750_21594750	500kb	promoter	NA	E/P-other	cell-type-specific
GM12878	chr18	21112500	21113500	chr18	22168500	22169500	chr18_21113000_22169000	2Mb	NA	NA	other-other	cell-type-specific
GM12878	chr18	21156750	21157750	chr18	21599750	21600750	chr18_21157250_21600250	500kb	NA	promoter	E/P-other	cell-type-specific
GM12878	chr18	21172250	21173250	chr18	21600250	21601250	chr18_21172750_21600750	500kb	NA	promoter	E/P-other	cell-type-specific
GM12878	chr18	21178250	21179250	chr18	21500750	21501750	chr18_21178750_21501250	500kb	NA	NA	other-other	cell-type-specific
GM12878	chr18	21178750	21179750	chr18	21588250	21589250	chr18_21179250_21588750	500kb	NA	NA	other-other	cell-type-specific
GM12878	chr18	21178750	21179750	chr18	21594250	21595250	chr18_21179250_21594750	500kb	NA	NA	other-other	cell-type-specific
GM12878	chr18	21178750	21179750	chr18	21605750	21606750	chr18_21179250_21606250	500kb	NA	NA	other-other	cell-type-specific
GM12878	chr18	21184250	21185250	chr18	21488750	21489750	chr18_21184750_21489250	500kb	NA	CTCF	CTCF-other	cell-type-specific
GM12878	chr18	21192500	21193500	chr18	21958500	21959500	chr18_21193000_21959000	2Mb	NA	NA	other-other	cell-type-specific
GM12878	chr18	21192500	21193500	chr18	22562500	22563500	chr18_21193000_22563000	2Mb	NA	CTCF	CTCF-other	cell-type-specific
GM12878	chr18	21193750	21194750	chr18	21594750	21595750	chr18_21194250_21595250	500kb	NA	NA	other-other	cell-type-specific
GM12878	chr18	21198750	21199750	chr18	21599750	21600750	chr18_21199250_21600250	500kb	NA	promoter	E/P-other	cell-type-specific
GM12878	chr18	21203750	21204750	chr18	21599750	21600750	chr18_21204250_21600250	500kb	NA	promoter	E/P-other	cell-type-specific
GM12878	chr18	21468250	21469250	chr18	21949750	21950750	chr18_21468750_21950250	500kb	NA	NA	other-other	cell-type-specific
GM12878	chr18	21469750	21470750	chr18	21956250	21957250	chr18_21470250_21956750	500kb	NA	CTCF	CTCF-other	cell-type-specific
GM12878	chr18	21488500	21489500	chr18	22562500	22563500	chr18_21489000_22563000	2Mb	CTCF	CTCF	CTCF-CTCF	cell-type-specific
GM12878	chr18	21488750	21489750	chr18	21851250	21852250	chr18_21489250_21851750	500kb	CTCF	CTCF	CTCF-CTCF	cell-type-specific
GM12878	chr18	21488750	21489750	chr18	21956250	21957250	chr18_21489250_21956750	500kb	CTCF	CTCF	CTCF-CTCF	cell-type-specific
GM12878	chr18	21526750	21527750	chr18	21589750	21590750	chr18_21527250_21590250	500kb	NA	NA	other-other	cell-type-specific
GM12878	chr18	21600250	21601250	chr18	21628750	21629750	chr18_21600750_21629250	500kb	promoter	enhancer	E-P	cell-type-specific
GM12878	chr18	21600250	21601250	chr18	21997250	21998250	chr18_21600750_21997750	500kb	promoter	NA	E/P-other	cell-type-specific
GM12878	chr18	21600500	21601500	chr18	23070500	23071500	chr18_21601000_23071000	2Mb	promoter	enhancer	E-P	cell-type-specific
GM12878	chr18	21600500	21601500	chr18	23136500	23137500	chr18_21601000_23137000	2Mb	promoter	enhancer	E-P	cell-type-specific
GM12878	chr18	21600500	21601500	chr18	23230500	23231500	chr18_21601000_23231000	2Mb	promoter	enhancer	E-P	cell-type-specific
GM12878	chr18	21600750	21601750	chr18	21761750	21762750	chr18_21601250_21762250	500kb	promoter	NA	E/P-other	cell-type-specific
GM12878	chr18	21600750	21601750	chr18	21777250	21778250	chr18_21601250_21777750	500kb	promoter	NA	E/P-other	cell-type-specific
GM12878	chr18	21600750	21601750	chr18	21819750	21820750	chr18_21601250_21820250	500kb	promoter	NA	E/P-other	cell-type-specific
GM12878	chr18	21600750	21601750	chr18	21852750	21853750	chr18_21601250_21853250	500kb	promoter	enhancer	E-P	cell-type-specific
GM12878	chr18	21600750	21601750	chr18	21857250	21858250	chr18_21601250_21857750	500kb	promoter	NA	E/P-other	cell-type-specific
GM12878	chr18	21600750	21601750	chr18	21955750	21956750	chr18_21601250_21956250	500kb	promoter	CTCF	E/P-other	cell-type-specific
GM12878	chr18	21604750	21605750	chr18	21628750	21629750	chr18_21605250_21629250	500kb	NA	enhancer	E/P-other	cell-type-specific
GM12878	chr18	21604750	21605750	chr18	21852250	21853250	chr18_21605250_21852750	500kb	NA	enhancer	E/P-other	cell-type-specific
GM12878	chr18	21612250	21613250	chr18	21637750	21638750	chr18_21612750_21638250	500kb	promoter	NA	E/P-other	cell-type-specific
GM12878	chr18	21612250	21613250	chr18	21762250	21763250	chr18_21612750_21762750	500kb	promoter	NA	E/P-other	cell-type-specific
GM12878	chr18	21612250	21613250	chr18	21777250	21778250	chr18_21612750_21777750	500kb	promoter	NA	E/P-other	cell-type-specific
GM12878	chr18	21612250	21613250	chr18	21811750	21812750	chr18_21612750_21812250	500kb	promoter	NA	E/P-other	cell-type-specific
GM12878	chr18	21612250	21613250	chr18	21826250	21827250	chr18_21612750_21826750	500kb	promoter	NA	E/P-other	cell-type-specific
GM12878	chr18	21612250	21613250	chr18	21852250	21853250	chr18_21612750_21852750	500kb	promoter	enhancer	E-P	cell-type-specific
GM12878	chr18	21612250	21613250	chr18	21857750	21858750	chr18_21612750_21858250	500kb	promoter	NA	E/P-other	cell-type-specific
GM12878	chr18	21612250	21613250	chr18	21955250	21956250	chr18_21612750_21955750	500kb	promoter	CTCF	E/P-other	cell-type-specific
GM12878	chr18	21612500	21613500	chr18	23230500	23231500	chr18_21613000_23231000	2Mb	enhancer	enhancer	E-E	cell-type-specific
GM12878	chr18	21612750	21613750	chr18	21996750	21997750	chr18_21613250_21997250	500kb	enhancer	NA	E/P-other	cell-type-specific
GM12878	chr18	21613250	21614250	chr18	21820250	21821250	chr18_21613750_21820750	500kb	enhancer	NA	E/P-other	cell-type-specific
GM12878	chr18	21628750	21629750	chr18	21684250	21685250	chr18_21629250_21684750	500kb	enhancer	NA	E/P-other	cell-type-specific
GM12878	chr18	21628750	21629750	chr18	21746750	21747750	chr18_21629250_21747250	500kb	enhancer	NA	E/P-other	cell-type-specific
GM12878	chr18	21628750	21629750	chr18	21761750	21762750	chr18_21629250_21762250	500kb	enhancer	NA	E/P-other	cell-type-specific
GM12878	chr18	21628750	21629750	chr18	21852250	21853250	chr18_21629250_21852750	500kb	enhancer	enhancer	E-E	cell-type-specific
GM12878	chr18	21654250	21655250	chr18	21740250	21741250	chr18_21654750_21740750	500kb	NA	promoter	E/P-other	cell-type-specific
GM12878	chr18	21659750	21660750	chr18	21740250	21741250	chr18_21660250_21740750	500kb	NA	promoter	E/P-other	cell-type-specific
GM12878	chr18	21684500	21685500	chr18	22932500	22933500	chr18_21685000_22933000	2Mb	enhancer	promoter	E-P	cell-type-specific
GM12878	chr18	21684500	21685500	chr18	23070500	23071500	chr18_21685000_23071000	2Mb	enhancer	enhancer	E-E	cell-type-specific
GM12878	chr18	21684500	21685500	chr18	23136500	23137500	chr18_21685000_23137000	2Mb	enhancer	enhancer	E-E	cell-type-specific
GM12878	chr18	21684500	21685500	chr18	23230500	23231500	chr18_21685000_23231000	2Mb	enhancer	enhancer	E-E	cell-type-specific
GM12878	chr18	21684500	21685500	chr18	23436500	23437500	chr18_21685000_23437000	2Mb	enhancer	enhancer	E-E	cell-type-specific
GM12878	chr18	21684500	21685500	chr18	23452500	23453500	chr18_21685000_23453000	2Mb	enhancer	promoter	E-P	cell-type-specific
GM12878	chr18	21684500	21685500	chr18	23502500	23503500	chr18_21685000_23503000	2Mb	enhancer	promoter	E-P	cell-type-specific
GM12878	chr18	21684500	21685500	chr18	23584500	23585500	chr18_21685000_23585000	2Mb	enhancer	enhancer	E-E	cell-type-specific
GM12878	chr18	21684750	21685750	chr18	21761750	21762750	chr18_21685250_21762250	500kb	enhancer	NA	E/P-other	cell-type-specific
GM12878	chr18	21685250	21686250	chr18	21747250	21748250	chr18_21685750_21747750	500kb	enhancer	NA	E/P-other	cell-type-specific
GM12878	chr18	21685250	21686250	chr18	21777250	21778250	chr18_21685750_21777750	500kb	enhancer	NA	E/P-other	cell-type-specific
GM12878	chr18	21685250	21686250	chr18	21852750	21853750	chr18_21685750_21853250	500kb	enhancer	enhancer	E-E	cell-type-specific
GM12878	chr18	21704250	21705250	chr18	21758250	21759250	chr18_21704750_21758750	500kb	promoter	NA	E/P-other	cell-type-specific
GM12878	chr18	21704250	21705250	chr18	21771750	21772750	chr18_21704750_21772250	500kb	promoter	NA	E/P-other	cell-type-specific
GM12878	chr18	21704250	21705250	chr18	21777750	21778750	chr18_21704750_21778250	500kb	promoter	NA	E/P-other	cell-type-specific
GM12878	chr18	21704250	21705250	chr18	21811250	21812250	chr18_21704750_21811750	500kb	promoter	NA	E/P-other	cell-type-specific
GM12878	chr18	21704250	21705250	chr18	21825750	21826750	chr18_21704750_21826250	500kb	promoter	NA	E/P-other	cell-type-specific
GM12878	chr18	21704250	21705250	chr18	21857250	21858250	chr18_21704750_21857750	500kb	promoter	NA	E/P-other	cell-type-specific
GM12878	chr18	21704250	21705250	chr18	21910750	21911750	chr18_21704750_21911250	500kb	promoter	NA	E/P-other	cell-type-specific
GM12878	chr18	21704500	21705500	chr18	23070500	23071500	chr18_21705000_23071000	2Mb	promoter	enhancer	E-P	cell-type-specific
GM12878	chr18	21704500	21705500	chr18	23136500	23137500	chr18_21705000_23137000	2Mb	promoter	enhancer	E-P	cell-type-specific
GM12878	chr18	21704500	21705500	chr18	23230500	23231500	chr18_21705000_23231000	2Mb	promoter	enhancer	E-P	cell-type-specific
GM12878	chr18	21704500	21705500	chr18	23420500	23421500	chr18_21705000_23421000	2Mb	promoter	NA	E/P-other	cell-type-specific
GM12878	chr18	21704500	21705500	chr18	23486500	23487500	chr18_21705000_23487000	2Mb	promoter	NA	E/P-other	cell-type-specific
GM12878	chr18	21704500	21705500	chr18	23616500	23617500	chr18_21705000_23617000	2Mb	promoter	NA	E/P-other	cell-type-specific
GM12878	chr18	21740250	21741250	chr18	21747750	21748750	chr18_21740750_21748250	500kb	promoter	NA	E/P-other	cell-type-specific
GM12878	chr18	21740250	21741250	chr18	21811250	21812250	chr18_21740750_21811750	500kb	promoter	NA	E/P-other	cell-type-specific
GM12878	chr18	21740750	21741750	chr18	21825750	21826750	chr18_21741250_21826250	500kb	promoter	NA	E/P-other	cell-type-specific
GM12878	chr18	21740750	21741750	chr18	21857250	21858250	chr18_21741250_21857750	500kb	promoter	NA	E/P-other	cell-type-specific
GM12878	chr18	21742500	21743500	chr18	22932500	22933500	chr18_21743000_22933000	2Mb	NA	promoter	E/P-other	cell-type-specific
GM12878	chr18	21742500	21743500	chr18	23070500	23071500	chr18_21743000_23071000	2Mb	NA	enhancer	E/P-other	cell-type-specific
GM12878	chr18	21742500	21743500	chr18	23136500	23137500	chr18_21743000_23137000	2Mb	NA	enhancer	E/P-other	cell-type-specific
GM12878	chr18	21742500	21743500	chr18	23230500	23231500	chr18_21743000_23231000	2Mb	NA	enhancer	E/P-other	cell-type-specific
GM12878	chr18	21742500	21743500	chr18	23420500	23421500	chr18_21743000_23421000	2Mb	NA	NA	other-other	cell-type-specific
GM12878	chr18	21742500	21743500	chr18	23584500	23585500	chr18_21743000_23585000	2Mb	NA	enhancer	E/P-other	cell-type-specific
GM12878	chr18	21747250	21748250	chr18	21761750	21762750	chr18_21747750_21762250	500kb	NA	NA	other-other	cell-type-specific
GM12878	chr18	21747250	21748250	chr18	21777250	21778250	chr18_21747750_21777750	500kb	NA	NA	other-other	cell-type-specific
GM12878	chr18	21747250	21748250	chr18	21852750	21853750	chr18_21747750_21853250	500kb	NA	enhancer	E/P-other	cell-type-specific
GM12878	chr18	21752750	21753750	chr18	21777250	21778250	chr18_21753250_21777750	500kb	NA	NA	other-other	cell-type-specific
GM12878	chr18	21761750	21762750	chr18	21777250	21778250	chr18_21762250_21777750	500kb	NA	NA	other-other	cell-type-specific
GM12878	chr18	21762250	21763250	chr18	21852250	21853250	chr18_21762750_21852750	500kb	NA	enhancer	E/P-other	cell-type-specific
GM12878	chr18	21762500	21763500	chr18	22932500	22933500	chr18_21763000_22933000	2Mb	NA	promoter	E/P-other	cell-type-specific
GM12878	chr18	21762500	21763500	chr18	23502500	23503500	chr18_21763000_23503000	2Mb	NA	promoter	E/P-other	cell-type-specific
GM12878	chr18	21777250	21778250	chr18	21852250	21853250	chr18_21777750_21852750	500kb	NA	enhancer	E/P-other	cell-type-specific
GM12878	chr18	21854500	21855500	chr18	23230500	23231500	chr18_21855000_23231000	2Mb	NA	enhancer	E/P-other	cell-type-specific
GM12878	chr18	21856500	21857500	chr18	22932500	22933500	chr18_21857000_22933000	2Mb	NA	promoter	E/P-other	cell-type-specific
GM12878	chr18	21856500	21857500	chr18	23452500	23453500	chr18_21857000_23453000	2Mb	NA	promoter	E/P-other	cell-type-specific
GM12878	chr18	21858500	21859500	chr18	23436500	23437500	chr18_21859000_23437000	2Mb	NA	enhancer	E/P-other	cell-type-specific
GM12878	chr18	21910500	21911500	chr18	23436500	23437500	chr18_21911000_23437000	2Mb	NA	enhancer	E/P-other	cell-type-specific
GM12878	chr18	21997250	21998250	chr18	22344750	22345750	chr18_21997750_22345250	500kb	NA	NA	other-other	cell-type-specific
GM12878	chr18	22900750	22901750	chr18	23375750	23376750	chr18_22901250_23376250	500kb	NA	NA	other-other	cell-type-specific
GM12878	chr18	22900750	22901750	chr18	23378750	23379750	chr18_22901250_23379250	500kb	NA	NA	other-other	cell-type-specific
GM12878	chr18	22900750	22901750	chr18	23382250	23383250	chr18_22901250_23382750	500kb	NA	NA	other-other	cell-type-specific
GM12878	chr18	22900750	22901750	chr18	23385250	23386250	chr18_22901250_23385750	500kb	NA	NA	other-other	cell-type-specific
GM12878	chr18	22900750	22901750	chr18	23388750	23389750	chr18_22901250_23389250	500kb	NA	NA	other-other	cell-type-specific
GM12878	chr18	22929250	22930250	chr18	23359750	23360750	chr18_22929750_23360250	500kb	CTCF	NA	CTCF-other	cell-type-specific
GM12878	chr18	22929250	22930250	chr18	23365750	23366750	chr18_22929750_23366250	500kb	CTCF	NA	CTCF-other	cell-type-specific
GM12878	chr18	22929750	22930750	chr18	23372250	23373250	chr18_22930250_23372750	500kb	CTCF	NA	CTCF-other	cell-type-specific
GM12878	chr18	22932500	22933500	chr18	23864500	23865500	chr18_22933000_23865000	2Mb	promoter	NA	E/P-other	cell-type-specific
GM12878	chr18	22932500	22933500	chr18	23940500	23941500	chr18_22933000_23941000	2Mb	promoter	NA	E/P-other	cell-type-specific
GM12878	chr18	22932500	22933500	chr18	23966500	23967500	chr18_22933000_23967000	2Mb	promoter	NA	E/P-other	cell-type-specific
GM12878	chr18	22932500	22933500	chr18	23982500	23983500	chr18_22933000_23983000	2Mb	promoter	NA	E/P-other	cell-type-specific
GM12878	chr18	22932500	22933500	chr18	24002500	24003500	chr18_22933000_24003000	2Mb	promoter	NA	E/P-other	cell-type-specific
GM12878	chr18	22932500	22933500	chr18	24016500	24017500	chr18_22933000_24017000	2Mb	promoter	enhancer	E-P	cell-type-specific
GM12878	chr18	22932500	22933500	chr18	24052500	24053500	chr18_22933000_24053000	2Mb	promoter	NA	E/P-other	cell-type-specific
GM12878	chr18	22932500	22933500	chr18	24138500	24139500	chr18_22933000_24139000	2Mb	promoter	NA	E/P-other	cell-type-specific
GM12878	chr18	22932500	22933500	chr18	24176500	24177500	chr18_22933000_24177000	2Mb	promoter	enhancer	E-P	cell-type-specific
GM12878	chr18	22932500	22933500	chr18	24188500	24189500	chr18_22933000_24189000	2Mb	promoter	NA	E/P-other	cell-type-specific
GM12878	chr18	22932500	22933500	chr18	24246500	24247500	chr18_22933000_24247000	2Mb	promoter	NA	E/P-other	cell-type-specific
GM12878	chr18	22932500	22933500	chr18	24444500	24445500	chr18_22933000_24445000	2Mb	promoter	NA	E/P-other	cell-type-specific
GM12878	chr18	22932500	22933500	chr18	24490500	24491500	chr18_22933000_24491000	2Mb	promoter	NA	E/P-other	cell-type-specific
GM12878	chr18	22932750	22933750	chr18	23358750	23359750	chr18_22933250_23359250	500kb	promoter	enhancer	E-P	cell-type-specific
GM12878	chr18	22933250	22934250	chr18	22987250	22988250	chr18_22933750_22987750	500kb	promoter	NA	E/P-other	cell-type-specific
GM12878	chr18	22933250	22934250	chr18	23070750	23071750	chr18_22933750_23071250	500kb	promoter	enhancer	E-P	cell-type-specific
GM12878	chr18	22933250	22934250	chr18	23131750	23132750	chr18_22933750_23132250	500kb	promoter	CTCF	E/P-other	cell-type-specific
GM12878	chr18	22933250	22934250	chr18	23135250	23136250	chr18_22933750_23135750	500kb	promoter	promoter	P-P	cell-type-specific
GM12878	chr18	22933250	22934250	chr18	23230750	23231750	chr18_22933750_23231250	500kb	promoter	enhancer	E-P	cell-type-specific
GM12878	chr18	22933250	22934250	chr18	23237750	23238750	chr18_22933750_23238250	500kb	promoter	enhancer	E-P	cell-type-specific
GM12878	chr18	22933250	22934250	chr18	23241250	23242250	chr18_22933750_23241750	500kb	promoter	enhancer	E-P	cell-type-specific
GM12878	chr18	22933250	22934250	chr18	23259750	23260750	chr18_22933750_23260250	500kb	promoter	enhancer	E-P	cell-type-specific
GM12878	chr18	22933250	22934250	chr18	23283750	23284750	chr18_22933750_23284250	500kb	promoter	NA	E/P-other	cell-type-specific
GM12878	chr18	22933250	22934250	chr18	23354250	23355250	chr18_22933750_23354750	500kb	promoter	NA	E/P-other	cell-type-specific
GM12878	chr18	22933250	22934250	chr18	23364750	23365750	chr18_22933750_23365250	500kb	promoter	NA	E/P-other	cell-type-specific
GM12878	chr18	22933250	22934250	chr18	23372250	23373250	chr18_22933750_23372750	500kb	promoter	NA	E/P-other	cell-type-specific
GM12878	chr18	22933250	22934250	chr18	23382750	23383750	chr18_22933750_23383250	500kb	promoter	NA	E/P-other	cell-type-specific
GM12878	chr18	22933250	22934250	chr18	23416750	23417750	chr18_22933750_23417250	500kb	promoter	NA	E/P-other	cell-type-specific
GM12878	chr18	22979250	22980250	chr18	23359750	23360750	chr18_22979750_23360250	500kb	NA	NA	other-other	cell-type-specific
GM12878	chr18	22979250	22980250	chr18	23437750	23438750	chr18_22979750_23438250	500kb	NA	promoter	E/P-other	cell-type-specific
GM12878	chr18	22979750	22980750	chr18	23372250	23373250	chr18_22980250_23372750	500kb	NA	NA	other-other	cell-type-specific
GM12878	chr18	22982750	22983750	chr18	23359250	23360250	chr18_22983250_23359750	500kb	NA	NA	other-other	cell-type-specific
GM12878	chr18	22982750	22983750	chr18	23365250	23366250	chr18_22983250_23365750	500kb	NA	NA	other-other	cell-type-specific
GM12878	chr18	22983250	22984250	chr18	23130750	23131750	chr18_22983750_23131250	500kb	NA	CTCF	CTCF-other	cell-type-specific
GM12878	chr18	22986250	22987250	chr18	23359250	23360250	chr18_22986750_23359750	500kb	NA	NA	other-other	cell-type-specific
GM12878	chr18	22987250	22988250	chr18	23453250	23454250	chr18_22987750_23453750	500kb	NA	promoter	E/P-other	cell-type-specific
GM12878	chr18	22987750	22988750	chr18	23423750	23424750	chr18_22988250_23424250	500kb	NA	NA	other-other	cell-type-specific
GM12878	chr18	23070500	23071500	chr18	24016500	24017500	chr18_23071000_24017000	2Mb	enhancer	enhancer	E-E	cell-type-specific
GM12878	chr18	23123250	23124250	chr18	23586250	23587250	chr18_23123750_23586750	500kb	NA	promoter	E/P-other	cell-type-specific
GM12878	chr18	23126750	23127750	chr18	23382250	23383250	chr18_23127250_23382750	500kb	NA	NA	other-other	cell-type-specific
GM12878	chr18	23127250	23128250	chr18	23503250	23504250	chr18_23127750_23503750	500kb	NA	promoter	E/P-other	cell-type-specific
GM12878	chr18	23129750	23130750	chr18	23382750	23383750	chr18_23130250_23383250	500kb	NA	NA	other-other	cell-type-specific
GM12878	chr18	23130750	23131750	chr18	23364250	23365250	chr18_23131250_23364750	500kb	CTCF	NA	CTCF-other	cell-type-specific
GM12878	chr18	23131250	23132250	chr18	23367250	23368250	chr18_23131750_23367750	500kb	CTCF	NA	CTCF-other	cell-type-specific
GM12878	chr18	23131750	23132750	chr18	23358750	23359750	chr18_23132250_23359250	500kb	CTCF	enhancer	E/P-other	cell-type-specific
GM12878	chr18	23134750	23135750	chr18	23142750	23143750	chr18_23135250_23143250	500kb	promoter	enhancer	E-P	cell-type-specific
GM12878	chr18	23135250	23136250	chr18	23224750	23225750	chr18_23135750_23225250	500kb	promoter	NA	E/P-other	cell-type-specific
GM12878	chr18	23135250	23136250	chr18	23307250	23308250	chr18_23135750_23307750	500kb	promoter	enhancer	E-P	cell-type-specific
GM12878	chr18	23135250	23136250	chr18	23330750	23331750	chr18_23135750_23331250	500kb	promoter	NA	E/P-other	cell-type-specific
GM12878	chr18	23135250	23136250	chr18	23353750	23354750	chr18_23135750_23354250	500kb	promoter	NA	E/P-other	cell-type-specific
GM12878	chr18	23135250	23136250	chr18	23479250	23480250	chr18_23135750_23479750	500kb	promoter	NA	E/P-other	cell-type-specific
GM12878	chr18	23135250	23136250	chr18	23483750	23484750	chr18_23135750_23484250	500kb	promoter	NA	E/P-other	cell-type-specific
GM12878	chr18	23135250	23136250	chr18	23487750	23488750	chr18_23135750_23488250	500kb	promoter	enhancer	E-P	cell-type-specific
GM12878	chr18	23136500	23137500	chr18	24016500	24017500	chr18_23137000_24017000	2Mb	enhancer	enhancer	E-E	cell-type-specific
GM12878	chr18	23142250	23143250	chr18	23356250	23357250	chr18_23142750_23356750	500kb	enhancer	NA	E/P-other	cell-type-specific
GM12878	chr18	23142750	23143750	chr18	23503250	23504250	chr18_23143250_23503750	500kb	enhancer	promoter	E-P	cell-type-specific
GM12878	chr18	23142750	23143750	chr18	23585750	23586750	chr18_23143250_23586250	500kb	enhancer	promoter	E-P	cell-type-specific
GM12878	chr18	23224750	23225750	chr18	23231250	23232250	chr18_23225250_23231750	500kb	NA	enhancer	E/P-other	cell-type-specific
GM12878	chr18	23227250	23228250	chr18	23259250	23260250	chr18_23227750_23259750	500kb	enhancer	enhancer	E-E	cell-type-specific
GM12878	chr18	23227250	23228250	chr18	23283250	23284250	chr18_23227750_23283750	500kb	enhancer	NA	E/P-other	cell-type-specific
GM12878	chr18	23227250	23228250	chr18	23357750	23358750	chr18_23227750_23358250	500kb	enhancer	enhancer	E-E	cell-type-specific
GM12878	chr18	23227250	23228250	chr18	23422750	23423750	chr18_23227750_23423250	500kb	enhancer	enhancer	E-E	cell-type-specific
GM12878	chr18	23230250	23231250	chr18	23353750	23354750	chr18_23230750_23354250	500kb	NA	NA	other-other	cell-type-specific
GM12878	chr18	23230250	23231250	chr18	23358250	23359250	chr18_23230750_23358750	500kb	NA	enhancer	E/P-other	cell-type-specific
GM12878	chr18	23230250	23231250	chr18	23503250	23504250	chr18_23230750_23503750	500kb	NA	promoter	E/P-other	cell-type-specific
GM12878	chr18	23230250	23231250	chr18	23585750	23586750	chr18_23230750_23586250	500kb	NA	promoter	E/P-other	cell-type-specific
GM12878	chr18	23230500	23231500	chr18	24014500	24015500	chr18_23231000_24015000	2Mb	enhancer	promoter	E-P	cell-type-specific
GM12878	chr18	23230750	23231750	chr18	23422750	23423750	chr18_23231250_23423250	500kb	enhancer	enhancer	E-E	cell-type-specific
GM12878	chr18	23230750	23231750	chr18	23437250	23438250	chr18_23231250_23437750	500kb	enhancer	promoter	E-P	cell-type-specific
GM12878	chr18	23230750	23231750	chr18	23452250	23453250	chr18_23231250_23452750	500kb	enhancer	promoter	E-P	cell-type-specific
GM12878	chr18	23230750	23231750	chr18	23487750	23488750	chr18_23231250_23488250	500kb	enhancer	enhancer	E-E	cell-type-specific
GM12878	chr18	23231250	23232250	chr18	23241250	23242250	chr18_23231750_23241750	500kb	enhancer	enhancer	E-E	cell-type-specific
GM12878	chr18	23231250	23232250	chr18	23259250	23260250	chr18_23231750_23259750	500kb	enhancer	enhancer	E-E	cell-type-specific
GM12878	chr18	23231250	23232250	chr18	23283750	23284750	chr18_23231750_23284250	500kb	enhancer	NA	E/P-other	cell-type-specific
GM12878	chr18	23237750	23238750	chr18	23503250	23504250	chr18_23238250_23503750	500kb	enhancer	promoter	E-P	cell-type-specific
GM12878	chr18	23238250	23239250	chr18	23259750	23260750	chr18_23238750_23260250	500kb	NA	enhancer	E/P-other	cell-type-specific
GM12878	chr18	23240750	23241750	chr18	23357750	23358750	chr18_23241250_23358250	500kb	NA	enhancer	E/P-other	cell-type-specific
GM12878	chr18	23241250	23242250	chr18	23422750	23423750	chr18_23241750_23423250	500kb	enhancer	enhancer	E-E	cell-type-specific
GM12878	chr18	23241250	23242250	chr18	23452250	23453250	chr18_23241750_23452750	500kb	enhancer	promoter	E-P	cell-type-specific
GM12878	chr18	23241250	23242250	chr18	23503250	23504250	chr18_23241750_23503750	500kb	enhancer	promoter	E-P	cell-type-specific
GM12878	chr18	23241750	23242750	chr18	23259750	23260750	chr18_23242250_23260250	500kb	enhancer	enhancer	E-E	cell-type-specific
GM12878	chr18	23242250	23243250	chr18	23283750	23284750	chr18_23242750_23284250	500kb	enhancer	NA	E/P-other	cell-type-specific
GM12878	chr18	23242250	23243250	chr18	23307250	23308250	chr18_23242750_23307750	500kb	enhancer	enhancer	E-E	cell-type-specific
GM12878	chr18	23259250	23260250	chr18	23330750	23331750	chr18_23259750_23331250	500kb	enhancer	NA	E/P-other	cell-type-specific
GM12878	chr18	23259250	23260250	chr18	23357250	23358250	chr18_23259750_23357750	500kb	enhancer	NA	E/P-other	cell-type-specific
GM12878	chr18	23259750	23260750	chr18	23283750	23284750	chr18_23260250_23284250	500kb	enhancer	NA	E/P-other	cell-type-specific
GM12878	chr18	23259750	23260750	chr18	23307250	23308250	chr18_23260250_23307750	500kb	enhancer	enhancer	E-E	cell-type-specific
GM12878	chr18	23283750	23284750	chr18	23307250	23308250	chr18_23284250_23307750	500kb	NA	enhancer	E/P-other	cell-type-specific
GM12878	chr18	23283750	23284750	chr18	23353250	23354250	chr18_23284250_23353750	500kb	NA	NA	other-other	cell-type-specific
GM12878	chr18	23283750	23284750	chr18	23357250	23358250	chr18_23284250_23357750	500kb	NA	NA	other-other	cell-type-specific
GM12878	chr18	23284250	23285250	chr18	23330250	23331250	chr18_23284750_23330750	500kb	NA	NA	other-other	cell-type-specific
GM12878	chr18	23307250	23308250	chr18	23357250	23358250	chr18_23307750_23357750	500kb	enhancer	NA	E/P-other	cell-type-specific
GM12878	chr18	23358250	23359250	chr18	23503250	23504250	chr18_23358750_23503750	500kb	enhancer	promoter	E-P	cell-type-specific
GM12878	chr18	23358750	23359750	chr18	23422250	23423250	chr18_23359250_23422750	500kb	enhancer	enhancer	E-E	cell-type-specific
GM12878	chr18	23358750	23359750	chr18	23498750	23499750	chr18_23359250_23499250	500kb	enhancer	enhancer	E-E	cell-type-specific
GM12878	chr18	23359250	23360250	chr18	23377750	23378750	chr18_23359750_23378250	500kb	NA	NA	other-other	cell-type-specific
GM12878	chr18	23359750	23360750	chr18	23411250	23412250	chr18_23360250_23411750	500kb	NA	CTCF	CTCF-other	cell-type-specific
GM12878	chr18	23377750	23378750	chr18	23499250	23500250	chr18_23378250_23499750	500kb	NA	NA	other-other	cell-type-specific
GM12878	chr18	23377750	23378750	chr18	23585750	23586750	chr18_23378250_23586250	500kb	NA	promoter	E/P-other	cell-type-specific
GM12878	chr18	23378250	23379250	chr18	23502750	23503750	chr18_23378750_23503250	500kb	NA	promoter	E/P-other	cell-type-specific
GM12878	chr18	2338250	2339250	chr18	2568750	2569750	chr18_2338750_2569250	500kb	NA	NA	other-other	cell-type-specific
GM12878	chr18	23411750	23412750	chr18	23502750	23503750	chr18_23412250_23503250	500kb	CTCF	promoter	E/P-other	cell-type-specific
GM12878	chr18	23411750	23412750	chr18	23585750	23586750	chr18_23412250_23586250	500kb	CTCF	promoter	E/P-other	cell-type-specific
GM12878	chr18	23412250	23413250	chr18	23498250	23499250	chr18_23412750_23498750	500kb	NA	enhancer	E/P-other	cell-type-specific
GM12878	chr18	23423250	23424250	chr18	23458750	23459750	chr18_23423750_23459250	500kb	enhancer	NA	E/P-other	cell-type-specific
GM12878	chr18	23423750	23424750	chr18	23479250	23480250	chr18_23424250_23479750	500kb	NA	NA	other-other	cell-type-specific
GM12878	chr18	23428750	23429750	chr18	23452250	23453250	chr18_23429250_23452750	500kb	NA	promoter	E/P-other	cell-type-specific
GM12878	chr18	23429250	23430250	chr18	23487250	23488250	chr18_23429750_23487750	500kb	NA	enhancer	E/P-other	cell-type-specific
GM12878	chr18	23429250	23430250	chr18	23497250	23498250	chr18_23429750_23497750	500kb	NA	NA	other-other	cell-type-specific
GM12878	chr18	23429250	23430250	chr18	23502750	23503750	chr18_23429750_23503250	500kb	NA	promoter	E/P-other	cell-type-specific
GM12878	chr18	23437250	23438250	chr18	23479250	23480250	chr18_23437750_23479750	500kb	promoter	NA	E/P-other	cell-type-specific
GM12878	chr18	23437250	23438250	chr18	23497750	23498750	chr18_23437750_23498250	500kb	promoter	NA	E/P-other	cell-type-specific
GM12878	chr18	23451750	23452750	chr18	23459250	23460250	chr18_23452250_23459750	500kb	enhancer	NA	E/P-other	cell-type-specific
GM12878	chr18	23452750	23453750	chr18	23479250	23480250	chr18_23453250_23479750	500kb	promoter	NA	E/P-other	cell-type-specific
GM12878	chr18	23479250	23480250	chr18	23487750	23488750	chr18_23479750_23488250	500kb	NA	enhancer	E/P-other	cell-type-specific
GM12878	chr18	23479250	23480250	chr18	23497750	23498750	chr18_23479750_23498250	500kb	NA	NA	other-other	cell-type-specific
GM12878	chr18	23479250	23480250	chr18	23502750	23503750	chr18_23479750_23503250	500kb	NA	promoter	E/P-other	cell-type-specific
GM12878	chr18	23487750	23488750	chr18	23498250	23499250	chr18_23488250_23498750	500kb	enhancer	enhancer	E-E	cell-type-specific
GM12878	chr18	23502750	23503750	chr18	23964250	23965250	chr18_23503250_23964750	500kb	promoter	CTCF	E/P-other	cell-type-specific
GM12878	chr18	23503250	23504250	chr18	23943750	23944750	chr18_23503750_23944250	500kb	promoter	NA	E/P-other	cell-type-specific
GM12878	chr18	23503250	23504250	chr18	23994750	23995750	chr18_23503750_23995250	500kb	promoter	NA	E/P-other	cell-type-specific
GM12878	chr18	23503750	23504750	chr18	23573750	23574750	chr18_23504250_23574250	500kb	enhancer	NA	E/P-other	cell-type-specific
GM12878	chr18	23540250	23541250	chr18	23573750	23574750	chr18_23540750_23574250	500kb	enhancer	NA	E/P-other	cell-type-specific
GM12878	chr18	23585750	23586750	chr18	23986750	23987750	chr18_23586250_23987250	500kb	promoter	enhancer	E-P	cell-type-specific
GM12878	chr18	23585750	23586750	chr18	23991750	23992750	chr18_23586250_23992250	500kb	promoter	promoter	P-P	cell-type-specific
GM12878	chr18	23585750	23586750	chr18	23994750	23995750	chr18_23586250_23995250	500kb	promoter	NA	E/P-other	cell-type-specific
GM12878	chr18	23585750	23586750	chr18	24001250	24002250	chr18_23586250_24001750	500kb	promoter	NA	E/P-other	cell-type-specific
GM12878	chr18	23585750	23586750	chr18	24009750	24010750	chr18_23586250_24010250	500kb	promoter	enhancer	E-P	cell-type-specific
GM12878	chr18	23585750	23586750	chr18	24019750	24020750	chr18_23586250_24020250	500kb	promoter	enhancer	E-P	cell-type-specific
GM12878	chr18	23586250	23587250	chr18	23943750	23944750	chr18_23586750_23944250	500kb	promoter	NA	E/P-other	cell-type-specific
GM12878	chr18	23586250	23587250	chr18	23981250	23982250	chr18_23586750_23981750	500kb	promoter	NA	E/P-other	cell-type-specific
GM12878	chr18	23586250	23587250	chr18	24050750	24051750	chr18_23586750_24051250	500kb	promoter	NA	E/P-other	cell-type-specific
GM12878	chr18	23586250	23587250	chr18	24054750	24055750	chr18_23586750_24055250	500kb	promoter	NA	E/P-other	cell-type-specific
GM12878	chr18	23586250	23587250	chr18	24059250	24060250	chr18_23586750_24059750	500kb	promoter	NA	E/P-other	cell-type-specific
GM12878	chr18	23586500	23587500	chr18	24490500	24491500	chr18_23587000_24491000	2Mb	promoter	NA	E/P-other	cell-type-specific
GM12878	chr18	23586750	23587750	chr18	23918750	23919750	chr18_23587250_23919250	500kb	enhancer	CTCF	E/P-other	cell-type-specific
GM12878	chr18	23586750	23587750	chr18	23938250	23939250	chr18_23587250_23938750	500kb	enhancer	NA	E/P-other	cell-type-specific
GM12878	chr18	23618250	23619250	chr18	23938250	23939250	chr18_23618750_23938750	500kb	enhancer	NA	E/P-other	cell-type-specific
GM12878	chr18	23618250	23619250	chr18	23943750	23944750	chr18_23618750_23944250	500kb	enhancer	NA	E/P-other	cell-type-specific
GM12878	chr18	23618250	23619250	chr18	23964250	23965250	chr18_23618750_23964750	500kb	enhancer	CTCF	E/P-other	cell-type-specific
GM12878	chr18	23618250	23619250	chr18	23967250	23968250	chr18_23618750_23967750	500kb	enhancer	NA	E/P-other	cell-type-specific
GM12878	chr18	23620500	23621500	chr18	24488500	24489500	chr18_23621000_24489000	2Mb	NA	NA	other-other	cell-type-specific
GM12878	chr18	23627750	23628750	chr18	23811750	23812750	chr18_23628250_23812250	500kb	NA	NA	other-other	cell-type-specific
GM12878	chr18	23627750	23628750	chr18	23918750	23919750	chr18_23628250_23919250	500kb	NA	CTCF	CTCF-other	cell-type-specific
GM12878	chr18	23633250	23634250	chr18	24122250	24123250	chr18_23633750_24122750	500kb	NA	NA	other-other	cell-type-specific
GM12878	chr18	23636750	23637750	chr18	24122250	24123250	chr18_23637250_24122750	500kb	NA	NA	other-other	cell-type-specific
GM12878	chr18	23656750	23657750	chr18	24122250	24123250	chr18_23657250_24122750	500kb	NA	NA	other-other	cell-type-specific
GM12878	chr18	23662250	23663250	chr18	24122250	24123250	chr18_23662750_24122750	500kb	NA	NA	other-other	cell-type-specific
GM12878	chr18	23662250	23663250	chr18	24138250	24139250	chr18_23662750_24138750	500kb	NA	NA	other-other	cell-type-specific
GM12878	chr18	23666750	23667750	chr18	24122250	24123250	chr18_23667250_24122750	500kb	NA	NA	other-other	cell-type-specific
GM12878	chr18	23667250	23668250	chr18	23810250	23811250	chr18_23667750_23810750	500kb	NA	NA	other-other	cell-type-specific
GM12878	chr18	23689250	23690250	chr18	24122250	24123250	chr18_23689750_24122750	500kb	NA	NA	other-other	cell-type-specific
GM12878	chr18	23693750	23694750	chr18	24122250	24123250	chr18_23694250_24122750	500kb	NA	NA	other-other	cell-type-specific
GM12878	chr18	23811250	23812250	chr18	24138250	24139250	chr18_23811750_24138750	500kb	NA	NA	other-other	cell-type-specific
GM12878	chr18	23811750	23812750	chr18	24114250	24115250	chr18_23812250_24114750	500kb	NA	NA	other-other	cell-type-specific
GM12878	chr18	23812250	23813250	chr18	23918750	23919750	chr18_23812750_23919250	500kb	NA	CTCF	CTCF-other	cell-type-specific
GM12878	chr18	23812250	23813250	chr18	23963750	23964750	chr18_23812750_23964250	500kb	NA	CTCF	CTCF-other	cell-type-specific
GM12878	chr18	23815750	23816750	chr18	24138250	24139250	chr18_23816250_24138750	500kb	NA	NA	other-other	cell-type-specific
GM12878	chr18	23824250	23825250	chr18	23963750	23964750	chr18_23824750_23964250	500kb	NA	CTCF	CTCF-other	cell-type-specific
GM12878	chr18	23863750	23864750	chr18	23872250	23873250	chr18_23864250_23872750	500kb	NA	NA	other-other	cell-type-specific
GM12878	chr18	23934750	23935750	chr18	23942750	23943750	chr18_23935250_23943250	500kb	NA	enhancer	E/P-other	cell-type-specific
GM12878	chr18	23937750	23938750	chr18	23945750	23946750	chr18_23938250_23946250	500kb	NA	NA	other-other	cell-type-specific
GM12878	chr18	23943250	23944250	chr18	23967250	23968250	chr18_23943750_23967750	500kb	enhancer	NA	E/P-other	cell-type-specific
GM12878	chr18	23943250	23944250	chr18	23994250	23995250	chr18_23943750_23994750	500kb	enhancer	NA	E/P-other	cell-type-specific
GM12878	chr18	23943250	23944250	chr18	24000250	24001250	chr18_23943750_24000750	500kb	enhancer	NA	E/P-other	cell-type-specific
GM12878	chr18	23943250	23944250	chr18	24008750	24009750	chr18_23943750_24009250	500kb	enhancer	enhancer	E-E	cell-type-specific
GM12878	chr18	23943250	23944250	chr18	24014250	24015250	chr18_23943750_24014750	500kb	enhancer	promoter	E-P	cell-type-specific
GM12878	chr18	23943750	23944750	chr18	23964750	23965750	chr18_23944250_23965250	500kb	NA	CTCF	CTCF-other	cell-type-specific
GM12878	chr18	23943750	23944750	chr18	23981250	23982250	chr18_23944250_23981750	500kb	NA	NA	other-other	cell-type-specific
GM12878	chr18	23943750	23944750	chr18	24019750	24020750	chr18_23944250_24020250	500kb	NA	enhancer	E/P-other	cell-type-specific
GM12878	chr18	23963750	23964750	chr18	24117750	24118750	chr18_23964250_24118250	500kb	CTCF	NA	CTCF-other	cell-type-specific
GM12878	chr18	23964250	23965250	chr18	24114750	24115750	chr18_23964750_24115250	500kb	CTCF	NA	CTCF-other	cell-type-specific
GM12878	chr18	23964250	23965250	chr18	24176250	24177250	chr18_23964750_24176750	500kb	CTCF	enhancer	E/P-other	cell-type-specific
GM12878	chr18	23966750	23967750	chr18	24053250	24054250	chr18_23967250_24053750	500kb	NA	NA	other-other	cell-type-specific
GM12878	chr18	23967250	23968250	chr18	23982750	23983750	chr18_23967750_23983250	500kb	NA	NA	other-other	cell-type-specific
GM12878	chr18	23967250	23968250	chr18	23993750	23994750	chr18_23967750_23994250	500kb	NA	NA	other-other	cell-type-specific
GM12878	chr18	23967250	23968250	chr18	24001250	24002250	chr18_23967750_24001750	500kb	NA	NA	other-other	cell-type-specific
GM12878	chr18	23967250	23968250	chr18	24009250	24010250	chr18_23967750_24009750	500kb	NA	enhancer	E/P-other	cell-type-specific
GM12878	chr18	23967250	23968250	chr18	24019750	24020750	chr18_23967750_24020250	500kb	NA	enhancer	E/P-other	cell-type-specific
GM12878	chr18	23970250	23971250	chr18	24009250	24010250	chr18_23970750_24009750	500kb	NA	enhancer	E/P-other	cell-type-specific
GM12878	chr18	23970750	23971750	chr18	24014250	24015250	chr18_23971250_24014750	500kb	NA	promoter	E/P-other	cell-type-specific
GM12878	chr18	23981250	23982250	chr18	23993250	23994250	chr18_23981750_23993750	500kb	NA	NA	other-other	cell-type-specific
GM12878	chr18	23981250	23982250	chr18	24000750	24001750	chr18_23981750_24001250	500kb	NA	NA	other-other	cell-type-specific
GM12878	chr18	23981250	23982250	chr18	24009250	24010250	chr18_23981750_24009750	500kb	NA	enhancer	E/P-other	cell-type-specific
GM12878	chr18	23981250	23982250	chr18	24019250	24020250	chr18_23981750_24019750	500kb	NA	enhancer	E/P-other	cell-type-specific
GM12878	chr18	23981750	23982750	chr18	24014750	24015750	chr18_23982250_24015250	500kb	NA	promoter	E/P-other	cell-type-specific
GM12878	chr18	23986250	23987250	chr18	23993750	23994750	chr18_23986750_23994250	500kb	enhancer	NA	E/P-other	cell-type-specific
GM12878	chr18	23986750	23987750	chr18	24000750	24001750	chr18_23987250_24001250	500kb	enhancer	NA	E/P-other	cell-type-specific
GM12878	chr18	23986750	23987750	chr18	24009750	24010750	chr18_23987250_24010250	500kb	enhancer	enhancer	E-E	cell-type-specific
GM12878	chr18	23986750	23987750	chr18	24014250	24015250	chr18_23987250_24014750	500kb	enhancer	promoter	E-P	cell-type-specific
GM12878	chr18	23986750	23987750	chr18	24019250	24020250	chr18_23987250_24019750	500kb	enhancer	enhancer	E-E	cell-type-specific
GM12878	chr18	23993250	23994250	chr18	24000750	24001750	chr18_23993750_24001250	500kb	NA	NA	other-other	cell-type-specific
GM12878	chr18	23993250	23994250	chr18	24009750	24010750	chr18_23993750_24010250	500kb	NA	enhancer	E/P-other	cell-type-specific
GM12878	chr18	23993250	23994250	chr18	24019250	24020250	chr18_23993750_24019750	500kb	NA	enhancer	E/P-other	cell-type-specific
GM12878	chr18	23997250	23998250	chr18	24009750	24010750	chr18_23997750_24010250	500kb	NA	enhancer	E/P-other	cell-type-specific
GM12878	chr18	24000750	24001750	chr18	24009750	24010750	chr18_24001250_24010250	500kb	NA	enhancer	E/P-other	cell-type-specific
GM12878	chr18	24000750	24001750	chr18	24014250	24015250	chr18_24001250_24014750	500kb	NA	promoter	E/P-other	cell-type-specific
GM12878	chr18	24000750	24001750	chr18	24019750	24020750	chr18_24001250_24020250	500kb	NA	enhancer	E/P-other	cell-type-specific
GM12878	chr18	24000750	24001750	chr18	24176750	24177750	chr18_24001250_24177250	500kb	NA	enhancer	E/P-other	cell-type-specific
GM12878	chr18	24003750	24004750	chr18	24014750	24015750	chr18_24004250_24015250	500kb	NA	promoter	E/P-other	cell-type-specific
GM12878	chr18	24009250	24010250	chr18	24015750	24016750	chr18_24009750_24016250	500kb	enhancer	enhancer	E-E	cell-type-specific
GM12878	chr18	24009750	24010750	chr18	24019250	24020250	chr18_24010250_24019750	500kb	enhancer	enhancer	E-E	cell-type-specific
GM12878	chr18	24009750	24010750	chr18	24054250	24055250	chr18_24010250_24054750	500kb	enhancer	NA	E/P-other	cell-type-specific
GM12878	chr18	24009750	24010750	chr18	24176750	24177750	chr18_24010250_24177250	500kb	enhancer	enhancer	E-E	cell-type-specific
GM12878	chr18	24014250	24015250	chr18	24176750	24177750	chr18_24014750_24177250	500kb	promoter	enhancer	E-P	cell-type-specific
GM12878	chr18	24016500	24017500	chr18	25978500	25979500	chr18_24017000_25979000	2Mb	enhancer	NA	E/P-other	cell-type-specific
GM12878	chr18	24019750	24020750	chr18	24028250	24029250	chr18_24020250_24028750	500kb	enhancer	NA	E/P-other	cell-type-specific
GM12878	chr18	24019750	24020750	chr18	24054250	24055250	chr18_24020250_24054750	500kb	enhancer	NA	E/P-other	cell-type-specific
GM12878	chr18	24019750	24020750	chr18	24176750	24177750	chr18_24020250_24177250	500kb	enhancer	enhancer	E-E	cell-type-specific
GM12878	chr18	24020250	24021250	chr18	24032250	24033250	chr18_24020750_24032750	500kb	NA	NA	other-other	cell-type-specific
GM12878	chr18	24047250	24048250	chr18	24054750	24055750	chr18_24047750_24055250	500kb	NA	NA	other-other	cell-type-specific
GM12878	chr18	24049250	24050250	chr18	24056750	24057750	chr18_24049750_24057250	500kb	NA	NA	other-other	cell-type-specific
GM12878	chr18	24119250	24120250	chr18	24176250	24177250	chr18_24119750_24176750	500kb	CTCF	enhancer	E/P-other	cell-type-specific
GM12878	chr18	24138500	24139500	chr18	25922500	25923500	chr18_24139000_25923000	2Mb	NA	NA	other-other	cell-type-specific
GM12878	chr18	24138500	24139500	chr18	26090500	26091500	chr18_24139000_26091000	2Mb	NA	promoter	E/P-other	cell-type-specific
GM12878	chr18	24138750	24139750	chr18	24176250	24177250	chr18_24139250_24176750	500kb	NA	enhancer	E/P-other	cell-type-specific
GM12878	chr18	24138750	24139750	chr18	24188250	24189250	chr18_24139250_24188750	500kb	NA	NA	other-other	cell-type-specific
GM12878	chr18	24176500	24177500	chr18	25922500	25923500	chr18_24177000_25923000	2Mb	enhancer	NA	E/P-other	cell-type-specific
GM12878	chr18	24176500	24177500	chr18	26090500	26091500	chr18_24177000_26091000	2Mb	enhancer	promoter	E-P	cell-type-specific
GM12878	chr18	24176750	24177750	chr18	24188750	24189750	chr18_24177250_24189250	500kb	enhancer	NA	E/P-other	cell-type-specific
GM12878	chr18	24176750	24177750	chr18	24245250	24246250	chr18_24177250_24245750	500kb	enhancer	NA	E/P-other	cell-type-specific
GM12878	chr18	24176750	24177750	chr18	24445250	24446250	chr18_24177250_24445750	500kb	enhancer	NA	E/P-other	cell-type-specific
GM12878	chr18	24184500	24185500	chr18	25922500	25923500	chr18_24185000_25923000	2Mb	NA	NA	other-other	cell-type-specific
GM12878	chr18	24188500	24189500	chr18	25896500	25897500	chr18_24189000_25897000	2Mb	NA	NA	other-other	cell-type-specific
GM12878	chr18	24188500	24189500	chr18	25978500	25979500	chr18_24189000_25979000	2Mb	NA	NA	other-other	cell-type-specific
GM12878	chr18	24188750	24189750	chr18	24397250	24398250	chr18_24189250_24397750	500kb	NA	NA	other-other	cell-type-specific
GM12878	chr18	24188750	24189750	chr18	24426250	24427250	chr18_24189250_24426750	500kb	NA	NA	other-other	cell-type-specific
GM12878	chr18	24189250	24190250	chr18	24245250	24246250	chr18_24189750_24245750	500kb	NA	NA	other-other	cell-type-specific
GM12878	chr18	24246500	24247500	chr18	25922500	25923500	chr18_24247000_25923000	2Mb	NA	NA	other-other	cell-type-specific
GM12878	chr18	24246500	24247500	chr18	26090500	26091500	chr18_24247000_26091000	2Mb	NA	promoter	E/P-other	cell-type-specific
GM12878	chr18	24358500	24359500	chr18	25832500	25833500	chr18_24359000_25833000	2Mb	NA	NA	other-other	cell-type-specific
GM12878	chr18	24358500	24359500	chr18	25920500	25921500	chr18_24359000_25921000	2Mb	NA	NA	other-other	cell-type-specific
GM12878	chr18	24396500	24397500	chr18	25922500	25923500	chr18_24397000_25923000	2Mb	NA	NA	other-other	cell-type-specific
GM12878	chr18	24397250	24398250	chr18	24444250	24445250	chr18_24397750_24444750	500kb	NA	NA	other-other	cell-type-specific
GM12878	chr18	24426250	24427250	chr18	24491750	24492750	chr18_24426750_24492250	500kb	NA	NA	other-other	cell-type-specific
GM12878	chr18	24426500	24427500	chr18	25922500	25923500	chr18_24427000_25923000	2Mb	NA	NA	other-other	cell-type-specific
GM12878	chr18	24426500	24427500	chr18	25978500	25979500	chr18_24427000_25979000	2Mb	NA	NA	other-other	cell-type-specific
GM12878	chr18	24426750	24427750	chr18	24444750	24445750	chr18_24427250_24445250	500kb	NA	NA	other-other	cell-type-specific
GM12878	chr18	24444500	24445500	chr18	26090500	26091500	chr18_24445000_26091000	2Mb	NA	promoter	E/P-other	cell-type-specific
GM12878	chr18	24487750	24488750	chr18	24877750	24878750	chr18_24488250_24878250	500kb	NA	NA	other-other	cell-type-specific
GM12878	chr18	24488500	24489500	chr18	25882500	25883500	chr18_24489000_25883000	2Mb	NA	NA	other-other	cell-type-specific
GM12878	chr18	24490500	24491500	chr18	25954500	25955500	chr18_24491000_25955000	2Mb	NA	NA	other-other	cell-type-specific
GM12878	chr18	24490500	24491500	chr18	25978500	25979500	chr18_24491000_25979000	2Mb	NA	NA	other-other	cell-type-specific
GM12878	chr18	24490500	24491500	chr18	26006500	26007500	chr18_24491000_26007000	2Mb	NA	NA	other-other	cell-type-specific
GM12878	chr18	24490500	24491500	chr18	26020500	26021500	chr18_24491000_26021000	2Mb	NA	NA	other-other	cell-type-specific
GM12878	chr18	24490500	24491500	chr18	26090500	26091500	chr18_24491000_26091000	2Mb	NA	promoter	E/P-other	cell-type-specific
GM12878	chr18	24490500	24491500	chr18	26182500	26183500	chr18_24491000_26183000	2Mb	NA	NA	other-other	cell-type-specific
GM12878	chr18	24514500	24515500	chr18	25832500	25833500	chr18_24515000_25833000	2Mb	CTCF	NA	CTCF-other	cell-type-specific
GM12878	chr18	24600500	24601500	chr18	25832500	25833500	chr18_24601000_25833000	2Mb	NA	NA	other-other	cell-type-specific
GM12878	chr18	24873250	24874250	chr18	25352250	25353250	chr18_24873750_25352750	500kb	NA	NA	other-other	cell-type-specific
GM12878	chr18	24873250	24874250	chr18	25366250	25367250	chr18_24873750_25366750	500kb	NA	NA	other-other	cell-type-specific
GM12878	chr18	24873750	24874750	chr18	25341250	25342250	chr18_24874250_25341750	500kb	NA	NA	other-other	cell-type-specific
GM12878	chr18	24877250	24878250	chr18	25235250	25236250	chr18_24877750_25235750	500kb	NA	NA	other-other	cell-type-specific
GM12878	chr18	24877750	24878750	chr18	25352250	25353250	chr18_24878250_25352750	500kb	NA	NA	other-other	cell-type-specific
GM12878	chr18	24878250	24879250	chr18	25266750	25267750	chr18_24878750_25267250	500kb	NA	NA	other-other	cell-type-specific
GM12878	chr18	24881750	24882750	chr18	25352250	25353250	chr18_24882250_25352750	500kb	NA	NA	other-other	cell-type-specific
GM12878	chr18	24907250	24908250	chr18	25226250	25227250	chr18_24907750_25226750	500kb	NA	NA	other-other	cell-type-specific
GM12878	chr18	24907250	24908250	chr18	25275750	25276750	chr18_24907750_25276250	500kb	NA	NA	other-other	cell-type-specific
GM12878	chr18	24907750	24908750	chr18	25266250	25267250	chr18_24908250_25266750	500kb	NA	NA	other-other	cell-type-specific
GM12878	chr18	24907750	24908750	chr18	25351750	25352750	chr18_24908250_25352250	500kb	NA	NA	other-other	cell-type-specific
GM12878	chr18	24924500	24925500	chr18	26548500	26549500	chr18_24925000_26549000	2Mb	NA	promoter	E/P-other	cell-type-specific
GM12878	chr18	25163750	25164750	chr18	25171250	25172250	chr18_25164250_25171750	500kb	NA	NA	other-other	cell-type-specific
GM12878	chr18	25164500	25165500	chr18	26090500	26091500	chr18_25165000_26091000	2Mb	NA	promoter	E/P-other	cell-type-specific
GM12878	chr18	25164500	25165500	chr18	26548500	26549500	chr18_25165000_26549000	2Mb	NA	promoter	E/P-other	cell-type-specific
GM12878	chr18	25164500	25165500	chr18	26978500	26979500	chr18_25165000_26979000	2Mb	NA	enhancer	E/P-other	cell-type-specific
GM12878	chr18	25164750	25165750	chr18	25190750	25191750	chr18_25165250_25191250	500kb	NA	NA	other-other	cell-type-specific
GM12878	chr18	25164750	25165750	chr18	25230250	25231250	chr18_25165250_25230750	500kb	NA	NA	other-other	cell-type-specific
GM12878	chr18	25165250	25166250	chr18	25224750	25225750	chr18_25165750_25225250	500kb	NA	NA	other-other	cell-type-specific
GM12878	chr18	25190500	25191500	chr18	26548500	26549500	chr18_25191000_26549000	2Mb	NA	promoter	E/P-other	cell-type-specific
GM12878	chr18	25232500	25233500	chr18	25896500	25897500	chr18_25233000_25897000	2Mb	NA	NA	other-other	cell-type-specific
GM12878	chr18	25350500	25351500	chr18	26548500	26549500	chr18_25351000_26549000	2Mb	NA	promoter	E/P-other	cell-type-specific
GM12878	chr18	25350500	25351500	chr18	26978500	26979500	chr18_25351000_26979000	2Mb	NA	enhancer	E/P-other	cell-type-specific
GM12878	chr18	2570500	2571500	chr18	3604500	3605500	chr18_2571000_3605000	2Mb	promoter	enhancer	E-P	cell-type-specific
GM12878	chr18	2570750	2571750	chr18	2983250	2984250	chr18_2571250_2983750	500kb	promoter	NA	E/P-other	cell-type-specific
GM12878	chr18	2571250	2572250	chr18	2605250	2606250	chr18_2571750_2605750	500kb	promoter	enhancer	E-P	cell-type-specific
GM12878	chr18	2571250	2572250	chr18	2640750	2641750	chr18_2571750_2641250	500kb	promoter	enhancer	E-P	cell-type-specific
GM12878	chr18	2571250	2572250	chr18	2687250	2688250	chr18_2571750_2687750	500kb	promoter	NA	E/P-other	cell-type-specific
GM12878	chr18	2571250	2572250	chr18	2961750	2962750	chr18_2571750_2962250	500kb	promoter	NA	E/P-other	cell-type-specific
GM12878	chr18	2571250	2572250	chr18	2967250	2968250	chr18_2571750_2967750	500kb	promoter	enhancer	E-P	cell-type-specific
GM12878	chr18	2571250	2572250	chr18	2971250	2972250	chr18_2571750_2971750	500kb	promoter	enhancer	E-P	cell-type-specific
GM12878	chr18	2571250	2572250	chr18	2979250	2980250	chr18_2571750_2979750	500kb	promoter	enhancer	E-P	cell-type-specific
GM12878	chr18	2571750	2572750	chr18	2636750	2637750	chr18_2572250_2637250	500kb	promoter	enhancer	E-P	cell-type-specific
GM12878	chr18	2572500	2573500	chr18	3176500	3177500	chr18_2573000_3177000	2Mb	NA	NA	other-other	cell-type-specific
GM12878	chr18	2576250	2577250	chr18	2655250	2656250	chr18_2576750_2655750	500kb	NA	promoter	E/P-other	cell-type-specific
GM12878	chr18	25895250	25896250	chr18	26311250	26312250	chr18_25895750_26311750	500kb	NA	NA	other-other	cell-type-specific
GM12878	chr18	25895250	25896250	chr18	26387750	26388750	chr18_25895750_26388250	500kb	NA	NA	other-other	cell-type-specific
GM12878	chr18	25896500	25897500	chr18	26976500	26977500	chr18_25897000_26977000	2Mb	NA	NA	other-other	cell-type-specific
GM12878	chr18	25896500	25897500	chr18	27596500	27597500	chr18_25897000_27597000	2Mb	NA	NA	other-other	cell-type-specific
GM12878	chr18	25920500	25921500	chr18	26422500	26423500	chr18_25921000_26423000	2Mb	NA	NA	other-other	cell-type-specific
GM12878	chr18	25920500	25921500	chr18	26548500	26549500	chr18_25921000_26549000	2Mb	NA	promoter	E/P-other	cell-type-specific
GM12878	chr18	25920500	25921500	chr18	26650500	26651500	chr18_25921000_26651000	2Mb	NA	NA	other-other	cell-type-specific
GM12878	chr18	25920500	25921500	chr18	26752500	26753500	chr18_25921000_26753000	2Mb	NA	NA	other-other	cell-type-specific
GM12878	chr18	25920500	25921500	chr18	26780500	26781500	chr18_25921000_26781000	2Mb	NA	NA	other-other	cell-type-specific
GM12878	chr18	25920500	25921500	chr18	26810500	26811500	chr18_25921000_26811000	2Mb	NA	NA	other-other	cell-type-specific
GM12878	chr18	25920500	25921500	chr18	27006500	27007500	chr18_25921000_27007000	2Mb	NA	NA	other-other	cell-type-specific
GM12878	chr18	25920500	25921500	chr18	27372500	27373500	chr18_25921000_27373000	2Mb	NA	NA	other-other	cell-type-specific
GM12878	chr18	25920750	25921750	chr18	26414250	26415250	chr18_25921250_26414750	500kb	CTCF	NA	CTCF-other	cell-type-specific
GM12878	chr18	25921250	25922250	chr18	26316750	26317750	chr18_25921750_26317250	500kb	CTCF	NA	CTCF-other	cell-type-specific
GM12878	chr18	25921250	25922250	chr18	26336250	26337250	chr18_25921750_26336750	500kb	CTCF	NA	CTCF-other	cell-type-specific
GM12878	chr18	25921250	25922250	chr18	26356250	26357250	chr18_25921750_26356750	500kb	CTCF	NA	CTCF-other	cell-type-specific
GM12878	chr18	25921250	25922250	chr18	26372250	26373250	chr18_25921750_26372750	500kb	CTCF	NA	CTCF-other	cell-type-specific
GM12878	chr18	25922500	25923500	chr18	26574500	26575500	chr18_25923000_26575000	2Mb	NA	NA	other-other	cell-type-specific
GM12878	chr18	25922500	25923500	chr18	26636500	26637500	chr18_25923000_26637000	2Mb	NA	NA	other-other	cell-type-specific
GM12878	chr18	25922500	25923500	chr18	26978500	26979500	chr18_25923000_26979000	2Mb	NA	enhancer	E/P-other	cell-type-specific
GM12878	chr18	25922500	25923500	chr18	26994500	26995500	chr18_25923000_26995000	2Mb	NA	NA	other-other	cell-type-specific
GM12878	chr18	25922500	25923500	chr18	27076500	27077500	chr18_25923000_27077000	2Mb	NA	NA	other-other	cell-type-specific
GM12878	chr18	25922500	25923500	chr18	27596500	27597500	chr18_25923000_27597000	2Mb	NA	NA	other-other	cell-type-specific
GM12878	chr18	25934750	25935750	chr18	26383250	26384250	chr18_25935250_26383750	500kb	NA	NA	other-other	cell-type-specific
GM12878	chr18	25934750	25935750	chr18	26403750	26404750	chr18_25935250_26404250	500kb	NA	NA	other-other	cell-type-specific
GM12878	chr18	25934750	25935750	chr18	26406750	26407750	chr18_25935250_26407250	500kb	NA	NA	other-other	cell-type-specific
GM12878	chr18	25954500	25955500	chr18	26976500	26977500	chr18_25955000_26977000	2Mb	NA	NA	other-other	cell-type-specific
GM12878	chr18	25976750	25977750	chr18	26254250	26255250	chr18_25977250_26254750	500kb	NA	CTCF	CTCF-other	cell-type-specific
GM12878	chr18	25978250	25979250	chr18	26089750	26090750	chr18_25978750_26090250	500kb	NA	promoter	E/P-other	cell-type-specific
GM12878	chr18	25978250	25979250	chr18	26226250	26227250	chr18_25978750_26226750	500kb	NA	promoter	E/P-other	cell-type-specific
GM12878	chr18	25978500	25979500	chr18	26548500	26549500	chr18_25979000_26549000	2Mb	NA	promoter	E/P-other	cell-type-specific
GM12878	chr18	25978500	25979500	chr18	26978500	26979500	chr18_25979000_26979000	2Mb	NA	enhancer	E/P-other	cell-type-specific
GM12878	chr18	25978500	25979500	chr18	26994500	26995500	chr18_25979000_26995000	2Mb	NA	NA	other-other	cell-type-specific
GM12878	chr18	25978500	25979500	chr18	27596500	27597500	chr18_25979000_27597000	2Mb	NA	NA	other-other	cell-type-specific
GM12878	chr18	26024750	26025750	chr18	26089250	26090250	chr18_26025250_26089750	500kb	NA	enhancer	E/P-other	cell-type-specific
GM12878	chr18	2604500	2605500	chr18	3450500	3451500	chr18_2605000_3451000	2Mb	NA	promoter	E/P-other	cell-type-specific
GM12878	chr18	2605250	2606250	chr18	2636250	2637250	chr18_2605750_2636750	500kb	enhancer	enhancer	E-E	cell-type-specific
GM12878	chr18	2605250	2606250	chr18	2655250	2656250	chr18_2605750_2655750	500kb	enhancer	promoter	E-P	cell-type-specific
GM12878	chr18	26073250	26074250	chr18	26089750	26090750	chr18_26073750_26090250	500kb	NA	promoter	E/P-other	cell-type-specific
GM12878	chr18	26089750	26090750	chr18	26376250	26377250	chr18_26090250_26376750	500kb	promoter	NA	E/P-other	cell-type-specific
GM12878	chr18	26089750	26090750	chr18	26382750	26383750	chr18_26090250_26383250	500kb	promoter	NA	E/P-other	cell-type-specific
GM12878	chr18	26089750	26090750	chr18	26391250	26392250	chr18_26090250_26391750	500kb	promoter	NA	E/P-other	cell-type-specific
GM12878	chr18	26089750	26090750	chr18	26397250	26398250	chr18_26090250_26397750	500kb	promoter	NA	E/P-other	cell-type-specific
GM12878	chr18	26089750	26090750	chr18	26404750	26405750	chr18_26090250_26405250	500kb	promoter	NA	E/P-other	cell-type-specific
GM12878	chr18	26089750	26090750	chr18	26409750	26410750	chr18_26090250_26410250	500kb	promoter	NA	E/P-other	cell-type-specific
GM12878	chr18	26089750	26090750	chr18	26422750	26423750	chr18_26090250_26423250	500kb	promoter	NA	E/P-other	cell-type-specific
GM12878	chr18	26089750	26090750	chr18	26428250	26429250	chr18_26090250_26428750	500kb	promoter	NA	E/P-other	cell-type-specific
GM12878	chr18	26089750	26090750	chr18	26459750	26460750	chr18_26090250_26460250	500kb	promoter	enhancer	E-P	cell-type-specific
GM12878	chr18	26089750	26090750	chr18	26469250	26470250	chr18_26090250_26469750	500kb	promoter	enhancer	E-P	cell-type-specific
GM12878	chr18	26090250	26091250	chr18	26190750	26191750	chr18_26090750_26191250	500kb	promoter	NA	E/P-other	cell-type-specific
GM12878	chr18	26090250	26091250	chr18	26232750	26233750	chr18_26090750_26233250	500kb	promoter	NA	E/P-other	cell-type-specific
GM12878	chr18	26090250	26091250	chr18	26254250	26255250	chr18_26090750_26254750	500kb	promoter	CTCF	E/P-other	cell-type-specific
GM12878	chr18	26090250	26091250	chr18	26306750	26307750	chr18_26090750_26307250	500kb	promoter	CTCF	E/P-other	cell-type-specific
GM12878	chr18	26090250	26091250	chr18	26356250	26357250	chr18_26090750_26356750	500kb	promoter	NA	E/P-other	cell-type-specific
GM12878	chr18	26090250	26091250	chr18	26555750	26556750	chr18_26090750_26556250	500kb	promoter	NA	E/P-other	cell-type-specific
GM12878	chr18	26090500	26091500	chr18	26978500	26979500	chr18_26091000_26979000	2Mb	promoter	enhancer	E-P	cell-type-specific
GM12878	chr18	26090500	26091500	chr18	27600500	27601500	chr18_26091000_27601000	2Mb	promoter	NA	E/P-other	cell-type-specific
GM12878	chr18	26090500	26091500	chr18	27654500	27655500	chr18_26091000_27655000	2Mb	promoter	NA	E/P-other	cell-type-specific
GM12878	chr18	26090750	26091750	chr18	26214750	26215750	chr18_26091250_26215250	500kb	promoter	enhancer	E-P	cell-type-specific
GM12878	chr18	26091250	26092250	chr18	26159250	26160250	chr18_26091750_26159750	500kb	promoter	NA	E/P-other	cell-type-specific
GM12878	chr18	26180500	26181500	chr18	26978500	26979500	chr18_26181000_26979000	2Mb	NA	enhancer	E/P-other	cell-type-specific
GM12878	chr18	26181750	26182750	chr18	26190750	26191750	chr18_26182250_26191250	500kb	NA	NA	other-other	cell-type-specific
GM12878	chr18	26181750	26182750	chr18	26356250	26357250	chr18_26182250_26356750	500kb	NA	NA	other-other	cell-type-specific
GM12878	chr18	26182250	26183250	chr18	26215250	26216250	chr18_26182750_26215750	500kb	NA	enhancer	E/P-other	cell-type-specific
GM12878	chr18	26182250	26183250	chr18	26253750	26254750	chr18_26182750_26254250	500kb	NA	NA	other-other	cell-type-specific
GM12878	chr18	26190750	26191750	chr18	26226250	26227250	chr18_26191250_26226750	500kb	NA	promoter	E/P-other	cell-type-specific
GM12878	chr18	26190750	26191750	chr18	26356250	26357250	chr18_26191250_26356750	500kb	NA	NA	other-other	cell-type-specific
GM12878	chr18	26190750	26191750	chr18	26458750	26459750	chr18_26191250_26459250	500kb	NA	enhancer	E/P-other	cell-type-specific
GM12878	chr18	26191250	26192250	chr18	26199250	26200250	chr18_26191750_26199750	500kb	NA	NA	other-other	cell-type-specific
GM12878	chr18	26191250	26192250	chr18	26215250	26216250	chr18_26191750_26215750	500kb	NA	enhancer	E/P-other	cell-type-specific
GM12878	chr18	26191250	26192250	chr18	26253750	26254750	chr18_26191750_26254250	500kb	NA	NA	other-other	cell-type-specific
GM12878	chr18	26215250	26216250	chr18	26226250	26227250	chr18_26215750_26226750	500kb	enhancer	promoter	E-P	cell-type-specific
GM12878	chr18	26215250	26216250	chr18	26254750	26255750	chr18_26215750_26255250	500kb	enhancer	CTCF	E/P-other	cell-type-specific
GM12878	chr18	26215250	26216250	chr18	26548250	26549250	chr18_26215750_26548750	500kb	enhancer	promoter	E-P	cell-type-specific
GM12878	chr18	26215750	26216750	chr18	26234250	26235250	chr18_26216250_26234750	500kb	enhancer	NA	E/P-other	cell-type-specific
GM12878	chr18	26226250	26227250	chr18	26356250	26357250	chr18_26226750_26356750	500kb	promoter	NA	E/P-other	cell-type-specific
GM12878	chr18	26226250	26227250	chr18	26459250	26460250	chr18_26226750_26459750	500kb	promoter	NA	E/P-other	cell-type-specific
GM12878	chr18	26226750	26227750	chr18	26253750	26254750	chr18_26227250_26254250	500kb	enhancer	NA	E/P-other	cell-type-specific
GM12878	chr18	26228500	26229500	chr18	26978500	26979500	chr18_26229000_26979000	2Mb	NA	enhancer	E/P-other	cell-type-specific
GM12878	chr18	26330500	26331500	chr18	27594500	27595500	chr18_26331000_27595000	2Mb	NA	NA	other-other	cell-type-specific
GM12878	chr18	26355250	26356250	chr18	26362750	26363750	chr18_26355750_26363250	500kb	NA	NA	other-other	cell-type-specific
GM12878	chr18	26356250	26357250	chr18	26458750	26459750	chr18_26356750_26459250	500kb	NA	enhancer	E/P-other	cell-type-specific
GM12878	chr18	26356250	26357250	chr18	26548250	26549250	chr18_26356750_26548750	500kb	NA	promoter	E/P-other	cell-type-specific
GM12878	chr18	26358500	26359500	chr18	27596500	27597500	chr18_26359000_27597000	2Mb	NA	NA	other-other	cell-type-specific
GM12878	chr18	2635750	2636750	chr18	2906250	2907250	chr18_2636250_2906750	500kb	enhancer	enhancer	E-E	cell-type-specific
GM12878	chr18	2636250	2637250	chr18	2642750	2643750	chr18_2636750_2643250	500kb	enhancer	NA	E/P-other	cell-type-specific
GM12878	chr18	2636750	2637750	chr18	2687250	2688250	chr18_2637250_2687750	500kb	enhancer	NA	E/P-other	cell-type-specific
GM12878	chr18	2637250	2638250	chr18	2655750	2656750	chr18_2637750_2656250	500kb	enhancer	promoter	E-P	cell-type-specific
GM12878	chr18	26382500	26383500	chr18	27598500	27599500	chr18_26383000_27599000	2Mb	NA	CTCF	CTCF-other	cell-type-specific
GM12878	chr18	2638500	2639500	chr18	3176500	3177500	chr18_2639000_3177000	2Mb	NA	NA	other-other	cell-type-specific
GM12878	chr18	2638500	2639500	chr18	3248500	3249500	chr18_2639000_3249000	2Mb	NA	enhancer	E/P-other	cell-type-specific
GM12878	chr18	2638500	2639500	chr18	3260500	3261500	chr18_2639000_3261000	2Mb	NA	promoter	E/P-other	cell-type-specific
GM12878	chr18	2638500	2639500	chr18	3400500	3401500	chr18_2639000_3401000	2Mb	NA	NA	other-other	cell-type-specific
GM12878	chr18	2638500	2639500	chr18	3450500	3451500	chr18_2639000_3451000	2Mb	NA	promoter	E/P-other	cell-type-specific
GM12878	chr18	2638500	2639500	chr18	3594500	3595500	chr18_2639000_3595000	2Mb	NA	enhancer	E/P-other	cell-type-specific
GM12878	chr18	2638500	2639500	chr18	3602500	3603500	chr18_2639000_3603000	2Mb	NA	promoter	E/P-other	cell-type-specific
GM12878	chr18	26394500	26395500	chr18	27596500	27597500	chr18_26395000_27597000	2Mb	NA	NA	other-other	cell-type-specific
GM12878	chr18	26397750	26398750	chr18	26547750	26548750	chr18_26398250_26548250	500kb	NA	promoter	E/P-other	cell-type-specific
GM12878	chr18	26398750	26399750	chr18	26621250	26622250	chr18_26399250_26621750	500kb	NA	NA	other-other	cell-type-specific
GM12878	chr18	26398750	26399750	chr18	26648250	26649250	chr18_26399250_26648750	500kb	NA	NA	other-other	cell-type-specific
GM12878	chr18	26402500	26403500	chr18	27598500	27599500	chr18_26403000_27599000	2Mb	NA	CTCF	CTCF-other	cell-type-specific
GM12878	chr18	2640750	2641750	chr18	2655750	2656750	chr18_2641250_2656250	500kb	enhancer	promoter	E-P	cell-type-specific
GM12878	chr18	26422500	26423500	chr18	27596500	27597500	chr18_26423000_27597000	2Mb	NA	NA	other-other	cell-type-specific
GM12878	chr18	26422750	26423750	chr18	26457750	26458750	chr18_26423250_26458250	500kb	NA	enhancer	E/P-other	cell-type-specific
GM12878	chr18	26422750	26423750	chr18	26469750	26470750	chr18_26423250_26470250	500kb	NA	enhancer	E/P-other	cell-type-specific
GM12878	chr18	26422750	26423750	chr18	26547750	26548750	chr18_26423250_26548250	500kb	NA	promoter	E/P-other	cell-type-specific
GM12878	chr18	26424500	26425500	chr18	26978500	26979500	chr18_26425000_26979000	2Mb	NA	enhancer	E/P-other	cell-type-specific
GM12878	chr18	2642250	2643250	chr18	2687250	2688250	chr18_2642750_2687750	500kb	NA	NA	other-other	cell-type-specific
GM12878	chr18	2642250	2643250	chr18	2906250	2907250	chr18_2642750_2906750	500kb	NA	enhancer	E/P-other	cell-type-specific
GM12878	chr18	26438750	26439750	chr18	26457750	26458750	chr18_26439250_26458250	500kb	NA	enhancer	E/P-other	cell-type-specific
GM12878	chr18	26438750	26439750	chr18	26469750	26470750	chr18_26439250_26470250	500kb	NA	enhancer	E/P-other	cell-type-specific
GM12878	chr18	26448750	26449750	chr18	26469250	26470250	chr18_26449250_26469750	500kb	NA	enhancer	E/P-other	cell-type-specific
GM12878	chr18	26453250	26454250	chr18	26460750	26461750	chr18_26453750_26461250	500kb	NA	enhancer	E/P-other	cell-type-specific
GM12878	chr18	26453250	26454250	chr18	26469250	26470250	chr18_26453750_26469750	500kb	NA	enhancer	E/P-other	cell-type-specific
GM12878	chr18	26458250	26459250	chr18	26751750	26752750	chr18_26458750_26752250	500kb	enhancer	enhancer	E-E	cell-type-specific
GM12878	chr18	26458500	26459500	chr18	26978500	26979500	chr18_26459000_26979000	2Mb	enhancer	enhancer	E-E	cell-type-specific
GM12878	chr18	26459250	26460250	chr18	26469250	26470250	chr18_26459750_26469750	500kb	NA	enhancer	E/P-other	cell-type-specific
GM12878	chr18	26461250	26462250	chr18	26751750	26752750	chr18_26461750_26752250	500kb	NA	enhancer	E/P-other	cell-type-specific
GM12878	chr18	26469250	26470250	chr18	26751750	26752750	chr18_26469750_26752250	500kb	enhancer	enhancer	E-E	cell-type-specific
GM12878	chr18	26470250	26471250	chr18	26487250	26488250	chr18_26470750_26487750	500kb	enhancer	NA	E/P-other	cell-type-specific
GM12878	chr18	26470250	26471250	chr18	26554750	26555750	chr18_26470750_26555250	500kb	enhancer	NA	E/P-other	cell-type-specific
GM12878	chr18	26547750	26548750	chr18	26555750	26556750	chr18_26548250_26556250	500kb	promoter	NA	E/P-other	cell-type-specific
GM12878	chr18	26548250	26549250	chr18	26751750	26752750	chr18_26548750_26752250	500kb	promoter	enhancer	E-P	cell-type-specific
GM12878	chr18	26548250	26549250	chr18	26803250	26804250	chr18_26548750_26803750	500kb	promoter	NA	E/P-other	cell-type-specific
GM12878	chr18	26548250	26549250	chr18	26978250	26979250	chr18_26548750_26978750	500kb	promoter	enhancer	E-P	cell-type-specific
GM12878	chr18	26548250	26549250	chr18	27000250	27001250	chr18_26548750_27000750	500kb	promoter	NA	E/P-other	cell-type-specific
GM12878	chr18	26548250	26549250	chr18	27003750	27004750	chr18_26548750_27004250	500kb	promoter	NA	E/P-other	cell-type-specific
GM12878	chr18	26556750	26557750	chr18	26575750	26576750	chr18_26557250_26576250	500kb	NA	NA	other-other	cell-type-specific
GM12878	chr18	2655250	2656250	chr18	2687250	2688250	chr18_2655750_2687750	500kb	promoter	NA	E/P-other	cell-type-specific
GM12878	chr18	2655250	2656250	chr18	3060750	3061750	chr18_2655750_3061250	500kb	promoter	NA	E/P-other	cell-type-specific
GM12878	chr18	2655750	2656750	chr18	2769750	2770750	chr18_2656250_2770250	500kb	promoter	NA	E/P-other	cell-type-specific
GM12878	chr18	2655750	2656750	chr18	2958750	2959750	chr18_2656250_2959250	500kb	promoter	NA	E/P-other	cell-type-specific
GM12878	chr18	2655750	2656750	chr18	2979250	2980250	chr18_2656250_2979750	500kb	promoter	enhancer	E-P	cell-type-specific
GM12878	chr18	2656500	2657500	chr18	3176500	3177500	chr18_2657000_3177000	2Mb	enhancer	NA	E/P-other	cell-type-specific
GM12878	chr18	2658750	2659750	chr18	2687250	2688250	chr18_2659250_2687750	500kb	NA	NA	other-other	cell-type-specific
GM12878	chr18	26621750	26622750	chr18	26803750	26804750	chr18_26622250_26804250	500kb	NA	NA	other-other	cell-type-specific
GM12878	chr18	26649250	26650250	chr18	26751750	26752750	chr18_26649750_26752250	500kb	CTCF	enhancer	E/P-other	cell-type-specific
GM12878	chr18	26649250	26650250	chr18	26977750	26978750	chr18_26649750_26978250	500kb	CTCF	enhancer	E/P-other	cell-type-specific
GM12878	chr18	26649250	26650250	chr18	27016750	27017750	chr18_26649750_27017250	500kb	CTCF	NA	CTCF-other	cell-type-specific
GM12878	chr18	26649750	26650750	chr18	26804250	26805250	chr18_26650250_26804750	500kb	CTCF	NA	CTCF-other	cell-type-specific
GM12878	chr18	26649750	26650750	chr18	27000750	27001750	chr18_26650250_27001250	500kb	CTCF	NA	CTCF-other	cell-type-specific
GM12878	chr18	26649750	26650750	chr18	27004250	27005250	chr18_26650250_27004750	500kb	CTCF	NA	CTCF-other	cell-type-specific
GM12878	chr18	26649750	26650750	chr18	27007250	27008250	chr18_26650250_27007750	500kb	CTCF	NA	CTCF-other	cell-type-specific
GM12878	chr18	26652500	26653500	chr18	27596500	27597500	chr18_26653000_27597000	2Mb	NA	NA	other-other	cell-type-specific
GM12878	chr18	26655750	26656750	chr18	26710250	26711250	chr18_26656250_26710750	500kb	NA	NA	other-other	cell-type-specific
GM12878	chr18	26656250	26657250	chr18	26751750	26752750	chr18_26656750_26752250	500kb	NA	enhancer	E/P-other	cell-type-specific
GM12878	chr18	26656250	26657250	chr18	26803250	26804250	chr18_26656750_26803750	500kb	NA	NA	other-other	cell-type-specific
GM12878	chr18	26656250	26657250	chr18	26977250	26978250	chr18_26656750_26977750	500kb	NA	NA	other-other	cell-type-specific
GM12878	chr18	26656250	26657250	chr18	26993750	26994750	chr18_26656750_26994250	500kb	NA	NA	other-other	cell-type-specific
GM12878	chr18	26656250	26657250	chr18	27000250	27001250	chr18_26656750_27000750	500kb	NA	NA	other-other	cell-type-specific
GM12878	chr18	26656250	26657250	chr18	27002750	27003750	chr18_26656750_27003250	500kb	NA	NA	other-other	cell-type-specific
GM12878	chr18	26709750	26710750	chr18	26977250	26978250	chr18_26710250_26977750	500kb	NA	NA	other-other	cell-type-specific
GM12878	chr18	26710250	26711250	chr18	26751750	26752750	chr18_26710750_26752250	500kb	NA	enhancer	E/P-other	cell-type-specific
GM12878	chr18	26751750	26752750	chr18	26977750	26978750	chr18_26752250_26978250	500kb	enhancer	enhancer	E-E	cell-type-specific
GM12878	chr18	26804250	26805250	chr18	27004750	27005750	chr18_26804750_27005250	500kb	NA	NA	other-other	cell-type-specific
GM12878	chr18	26810500	26811500	chr18	27596500	27597500	chr18_26811000_27597000	2Mb	NA	NA	other-other	cell-type-specific
GM12878	chr18	268500	269500	chr18	808500	809500	chr18_269000_809000	2Mb	enhancer	NA	E/P-other	cell-type-specific
GM12878	chr18	26978250	26979250	chr18	26993250	26994250	chr18_26978750_26993750	500kb	enhancer	NA	E/P-other	cell-type-specific
GM12878	chr18	26978500	26979500	chr18	27600500	27601500	chr18_26979000_27601000	2Mb	enhancer	NA	E/P-other	cell-type-specific
GM12878	chr18	27012500	27013500	chr18	27598500	27599500	chr18_27013000_27599000	2Mb	NA	CTCF	CTCF-other	cell-type-specific
GM12878	chr18	27087750	27088750	chr18	27093250	27094250	chr18_27088250_27093750	500kb	NA	NA	other-other	cell-type-specific
GM12878	chr18	27092250	27093250	chr18	27098250	27099250	chr18_27092750_27098750	500kb	NA	NA	other-other	cell-type-specific
GM12878	chr18	27094750	27095750	chr18	27567750	27568750	chr18_27095250_27568250	500kb	NA	NA	other-other	cell-type-specific
GM12878	chr18	27094750	27095750	chr18	27572750	27573750	chr18_27095250_27573250	500kb	NA	NA	other-other	cell-type-specific
GM12878	chr18	27094750	27095750	chr18	27576750	27577750	chr18_27095250_27577250	500kb	NA	NA	other-other	cell-type-specific
GM12878	chr18	27094750	27095750	chr18	27581250	27582250	chr18_27095250_27581750	500kb	NA	NA	other-other	cell-type-specific
GM12878	chr18	27094750	27095750	chr18	27588250	27589250	chr18_27095250_27588750	500kb	NA	NA	other-other	cell-type-specific
GM12878	chr18	27102250	27103250	chr18	27581250	27582250	chr18_27102750_27581750	500kb	NA	NA	other-other	cell-type-specific
GM12878	chr18	27364500	27365500	chr18	28188500	28189500	chr18_27365000_28189000	2Mb	NA	CTCF	CTCF-other	cell-type-specific
GM12878	chr18	27604500	27605500	chr18	28188500	28189500	chr18_27605000_28189000	2Mb	CTCF	CTCF	CTCF-CTCF	cell-type-specific
GM12878	chr18	28176500	28177500	chr18	29876500	29877500	chr18_28177000_29877000	2Mb	NA	NA	other-other	cell-type-specific
GM12878	chr18	28188500	28189500	chr18	29876500	29877500	chr18_28189000_29877000	2Mb	CTCF	NA	CTCF-other	cell-type-specific
GM12878	chr18	28960500	28961500	chr18	30280500	30281500	chr18_28961000_30281000	2Mb	NA	CTCF	CTCF-other	cell-type-specific
GM12878	chr18	2906250	2907250	chr18	2957250	2958250	chr18_2906750_2957750	500kb	enhancer	enhancer	E-E	cell-type-specific
GM12878	chr18	2906250	2907250	chr18	2971250	2972250	chr18_2906750_2971750	500kb	enhancer	enhancer	E-E	cell-type-specific
GM12878	chr18	2906250	2907250	chr18	2980250	2981250	chr18_2906750_2980750	500kb	enhancer	enhancer	E-E	cell-type-specific
GM12878	chr18	2906250	2907250	chr18	2994250	2995250	chr18_2906750_2994750	500kb	enhancer	enhancer	E-E	cell-type-specific
GM12878	chr18	2906250	2907250	chr18	3060750	3061750	chr18_2906750_3061250	500kb	enhancer	NA	E/P-other	cell-type-specific
GM12878	chr18	2906250	2907250	chr18	3173750	3174750	chr18_2906750_3174250	500kb	enhancer	NA	E/P-other	cell-type-specific
GM12878	chr18	2906250	2907250	chr18	3178250	3179250	chr18_2906750_3178750	500kb	enhancer	enhancer	E-E	cell-type-specific
GM12878	chr18	2906250	2907250	chr18	3265750	3266750	chr18_2906750_3266250	500kb	enhancer	NA	E/P-other	cell-type-specific
GM12878	chr18	2906250	2907250	chr18	3278750	3279750	chr18_2906750_3279250	500kb	enhancer	enhancer	E-E	cell-type-specific
GM12878	chr18	2906250	2907250	chr18	3296750	3297750	chr18_2906750_3297250	500kb	enhancer	CTCF	E/P-other	cell-type-specific
GM12878	chr18	2906250	2907250	chr18	3384750	3385750	chr18_2906750_3385250	500kb	enhancer	enhancer	E-E	cell-type-specific
GM12878	chr18	2906500	2907500	chr18	3452500	3453500	chr18_2907000_3453000	2Mb	enhancer	NA	E/P-other	cell-type-specific
GM12878	chr18	2906750	2907750	chr18	3269250	3270250	chr18_2907250_3269750	500kb	enhancer	NA	E/P-other	cell-type-specific
GM12878	chr18	2932250	2933250	chr18	2994750	2995750	chr18_2932750_2995250	500kb	CTCF	enhancer	E/P-other	cell-type-specific
GM12878	chr18	2956750	2957750	chr18	3036750	3037750	chr18_2957250_3037250	500kb	NA	enhancer	E/P-other	cell-type-specific
GM12878	chr18	2956750	2957750	chr18	3449250	3450250	chr18_2957250_3449750	500kb	NA	promoter	E/P-other	cell-type-specific
GM12878	chr18	2957250	2958250	chr18	2997750	2998750	chr18_2957750_2998250	500kb	enhancer	NA	E/P-other	cell-type-specific
GM12878	chr18	2957250	2958250	chr18	3012250	3013250	chr18_2957750_3012750	500kb	enhancer	promoter	E-P	cell-type-specific
GM12878	chr18	2957250	2958250	chr18	3060750	3061750	chr18_2957750_3061250	500kb	enhancer	NA	E/P-other	cell-type-specific
GM12878	chr18	2957250	2958250	chr18	3152250	3153250	chr18_2957750_3152750	500kb	enhancer	enhancer	E-E	cell-type-specific
GM12878	chr18	2958250	2959250	chr18	2994750	2995750	chr18_2958750_2995250	500kb	NA	enhancer	E/P-other	cell-type-specific
GM12878	chr18	2959250	2960250	chr18	2970750	2971750	chr18_2959750_2971250	500kb	NA	enhancer	E/P-other	cell-type-specific
GM12878	chr18	2959250	2960250	chr18	2980250	2981250	chr18_2959750_2980750	500kb	NA	enhancer	E/P-other	cell-type-specific
GM12878	chr18	2959250	2960250	chr18	3177750	3178750	chr18_2959750_3178250	500kb	NA	enhancer	E/P-other	cell-type-specific
GM12878	chr18	2959250	2960250	chr18	3261250	3262250	chr18_2959750_3261750	500kb	NA	promoter	E/P-other	cell-type-specific
GM12878	chr18	2964500	2965500	chr18	3598500	3599500	chr18_2965000_3599000	2Mb	NA	NA	other-other	cell-type-specific
GM12878	chr18	2967750	2968750	chr18	2978750	2979750	chr18_2968250_2979250	500kb	NA	NA	other-other	cell-type-specific
GM12878	chr18	2967750	2968750	chr18	3012250	3013250	chr18_2968250_3012750	500kb	NA	promoter	E/P-other	cell-type-specific
GM12878	chr18	2967750	2968750	chr18	3261250	3262250	chr18_2968250_3261750	500kb	NA	promoter	E/P-other	cell-type-specific
GM12878	chr18	2967750	2968750	chr18	3448750	3449750	chr18_2968250_3449250	500kb	NA	promoter	E/P-other	cell-type-specific
GM12878	chr18	2971250	2972250	chr18	2979750	2980750	chr18_2971750_2980250	500kb	enhancer	enhancer	E-E	cell-type-specific
GM12878	chr18	2971250	2972250	chr18	3177750	3178750	chr18_2971750_3178250	500kb	enhancer	enhancer	E-E	cell-type-specific
GM12878	chr18	2971250	2972250	chr18	3261750	3262750	chr18_2971750_3262250	500kb	enhancer	promoter	E-P	cell-type-specific
GM12878	chr18	2971250	2972250	chr18	3448750	3449750	chr18_2971750_3449250	500kb	enhancer	promoter	E-P	cell-type-specific
GM12878	chr18	2971750	2972750	chr18	2997750	2998750	chr18_2972250_2998250	500kb	enhancer	NA	E/P-other	cell-type-specific
GM12878	chr18	2971750	2972750	chr18	3012250	3013250	chr18_2972250_3012750	500kb	enhancer	promoter	E-P	cell-type-specific
GM12878	chr18	2971750	2972750	chr18	3060750	3061750	chr18_2972250_3061250	500kb	enhancer	NA	E/P-other	cell-type-specific
GM12878	chr18	2971750	2972750	chr18	3152750	3153750	chr18_2972250_3153250	500kb	enhancer	enhancer	E-E	cell-type-specific
GM12878	chr18	2979250	2980250	chr18	3448750	3449750	chr18_2979750_3449250	500kb	enhancer	promoter	E-P	cell-type-specific
GM12878	chr18	2979750	2980750	chr18	3036750	3037750	chr18_2980250_3037250	500kb	enhancer	enhancer	E-E	cell-type-specific
GM12878	chr18	2979750	2980750	chr18	3152750	3153750	chr18_2980250_3153250	500kb	enhancer	enhancer	E-E	cell-type-specific
GM12878	chr18	2979750	2980750	chr18	3177750	3178750	chr18_2980250_3178250	500kb	enhancer	enhancer	E-E	cell-type-specific
GM12878	chr18	2980250	2981250	chr18	3261250	3262250	chr18_2980750_3261750	500kb	enhancer	promoter	E-P	cell-type-specific
GM12878	chr18	2981250	2982250	chr18	2995750	2996750	chr18_2981750_2996250	500kb	enhancer	NA	E/P-other	cell-type-specific
GM12878	chr18	2981750	2982750	chr18	2997750	2998750	chr18_2982250_2998250	500kb	NA	NA	other-other	cell-type-specific
GM12878	chr18	2983750	2984750	chr18	3448750	3449750	chr18_2984250_3449250	500kb	NA	promoter	E/P-other	cell-type-specific
GM12878	chr18	2984750	2985750	chr18	3255750	3256750	chr18_2985250_3256250	500kb	CTCF	NA	CTCF-other	cell-type-specific
GM12878	chr18	2985250	2986250	chr18	3036750	3037750	chr18_2985750_3037250	500kb	CTCF	enhancer	E/P-other	cell-type-specific
GM12878	chr18	2985250	2986250	chr18	3060750	3061750	chr18_2985750_3061250	500kb	CTCF	NA	CTCF-other	cell-type-specific
GM12878	chr18	2985250	2986250	chr18	3128250	3129250	chr18_2985750_3128750	500kb	CTCF	NA	CTCF-other	cell-type-specific
GM12878	chr18	29876500	29877500	chr18	30376500	30377500	chr18_29877000_30377000	2Mb	NA	NA	other-other	cell-type-specific
GM12878	chr18	29876500	29877500	chr18	31424500	31425500	chr18_29877000_31425000	2Mb	NA	NA	other-other	cell-type-specific
GM12878	chr18	29876500	29877500	chr18	31506500	31507500	chr18_29877000_31507000	2Mb	NA	NA	other-other	cell-type-specific
GM12878	chr18	29876500	29877500	chr18	31722500	31723500	chr18_29877000_31723000	2Mb	NA	CTCF	CTCF-other	cell-type-specific
GM12878	chr18	29876500	29877500	chr18	31738500	31739500	chr18_29877000_31739000	2Mb	NA	NA	other-other	cell-type-specific
GM12878	chr18	29876500	29877500	chr18	31820500	31821500	chr18_29877000_31821000	2Mb	NA	NA	other-other	cell-type-specific
GM12878	chr18	2994250	2995250	chr18	3177250	3178250	chr18_2994750_3177750	500kb	enhancer	enhancer	E-E	cell-type-specific
GM12878	chr18	2994250	2995250	chr18	3251250	3252250	chr18_2994750_3251750	500kb	enhancer	enhancer	E-E	cell-type-specific
GM12878	chr18	2994250	2995250	chr18	3448750	3449750	chr18_2994750_3449250	500kb	enhancer	promoter	E-P	cell-type-specific
GM12878	chr18	2996250	2997250	chr18	3176250	3177250	chr18_2996750_3176750	500kb	NA	NA	other-other	cell-type-specific
GM12878	chr18	2998250	2999250	chr18	3448750	3449750	chr18_2998750_3449250	500kb	NA	promoter	E/P-other	cell-type-specific
GM12878	chr18	3012250	3013250	chr18	3251250	3252250	chr18_3012750_3251750	500kb	promoter	enhancer	E-P	cell-type-specific
GM12878	chr18	3012250	3013250	chr18	3255750	3256750	chr18_3012750_3256250	500kb	promoter	NA	E/P-other	cell-type-specific
GM12878	chr18	3012250	3013250	chr18	3278750	3279750	chr18_3012750_3279250	500kb	promoter	enhancer	E-P	cell-type-specific
GM12878	chr18	3012250	3013250	chr18	3296250	3297250	chr18_3012750_3296750	500kb	promoter	NA	E/P-other	cell-type-specific
GM12878	chr18	3012750	3013750	chr18	3173750	3174750	chr18_3013250_3174250	500kb	promoter	NA	E/P-other	cell-type-specific
GM12878	chr18	30376500	30377500	chr18	30972500	30973500	chr18_30377000_30973000	2Mb	NA	NA	other-other	cell-type-specific
GM12878	chr18	30376500	30377500	chr18	31722500	31723500	chr18_30377000_31723000	2Mb	NA	CTCF	CTCF-other	cell-type-specific
GM12878	chr18	3060750	3061750	chr18	3152250	3153250	chr18_3061250_3152750	500kb	NA	enhancer	E/P-other	cell-type-specific
GM12878	chr18	3060750	3061750	chr18	3173750	3174750	chr18_3061250_3174250	500kb	NA	NA	other-other	cell-type-specific
GM12878	chr18	3060750	3061750	chr18	3178250	3179250	chr18_3061250_3178750	500kb	NA	enhancer	E/P-other	cell-type-specific
GM12878	chr18	3060750	3061750	chr18	3261250	3262250	chr18_3061250_3261750	500kb	NA	promoter	E/P-other	cell-type-specific
GM12878	chr18	3060750	3061750	chr18	3450250	3451250	chr18_3061250_3450750	500kb	NA	promoter	E/P-other	cell-type-specific
GM12878	chr18	3060750	3061750	chr18	3525750	3526750	chr18_3061250_3526250	500kb	NA	enhancer	E/P-other	cell-type-specific
GM12878	chr18	3061250	3062250	chr18	3296750	3297750	chr18_3061750_3297250	500kb	NA	CTCF	CTCF-other	cell-type-specific
GM12878	chr18	30932250	30933250	chr18	31424750	31425750	chr18_30932750_31425250	500kb	NA	NA	other-other	cell-type-specific
GM12878	chr18	30937750	30938750	chr18	31419750	31420750	chr18_30938250_31420250	500kb	NA	NA	other-other	cell-type-specific
GM12878	chr18	30937750	30938750	chr18	31425750	31426750	chr18_30938250_31426250	500kb	NA	NA	other-other	cell-type-specific
GM12878	chr18	30937750	30938750	chr18	31429250	31430250	chr18_30938250_31429750	500kb	NA	NA	other-other	cell-type-specific
GM12878	chr18	30941750	30942750	chr18	31381750	31382750	chr18_30942250_31382250	500kb	NA	NA	other-other	cell-type-specific
GM12878	chr18	30941750	30942750	chr18	31408750	31409750	chr18_30942250_31409250	500kb	NA	NA	other-other	cell-type-specific
GM12878	chr18	30942250	30943250	chr18	31389750	31390750	chr18_30942750_31390250	500kb	NA	NA	other-other	cell-type-specific
GM12878	chr18	30942250	30943250	chr18	31398750	31399750	chr18_30942750_31399250	500kb	NA	NA	other-other	cell-type-specific
GM12878	chr18	30942250	30943250	chr18	31419750	31420750	chr18_30942750_31420250	500kb	NA	NA	other-other	cell-type-specific
GM12878	chr18	30942250	30943250	chr18	31424250	31425250	chr18_30942750_31424750	500kb	NA	NA	other-other	cell-type-specific
GM12878	chr18	30942250	30943250	chr18	31429250	31430250	chr18_30942750_31429750	500kb	NA	NA	other-other	cell-type-specific
GM12878	chr18	30946250	30947250	chr18	31409750	31410750	chr18_30946750_31410250	500kb	NA	NA	other-other	cell-type-specific
GM12878	chr18	30946750	30947750	chr18	31419750	31420750	chr18_30947250_31420250	500kb	NA	NA	other-other	cell-type-specific
GM12878	chr18	30946750	30947750	chr18	31424750	31425750	chr18_30947250_31425250	500kb	NA	NA	other-other	cell-type-specific
GM12878	chr18	30949250	30950250	chr18	31429750	31430750	chr18_30949750_31430250	500kb	NA	NA	other-other	cell-type-specific
GM12878	chr18	30949250	30950250	chr18	31436250	31437250	chr18_30949750_31436750	500kb	NA	NA	other-other	cell-type-specific
GM12878	chr18	30959750	30960750	chr18	31419750	31420750	chr18_30960250_31420250	500kb	NA	NA	other-other	cell-type-specific
GM12878	chr18	30959750	30960750	chr18	31425250	31426250	chr18_30960250_31425750	500kb	NA	NA	other-other	cell-type-specific
GM12878	chr18	30972500	30973500	chr18	31722500	31723500	chr18_30973000_31723000	2Mb	NA	CTCF	CTCF-other	cell-type-specific
GM12878	chr18	30974250	30975250	chr18	31467750	31468750	chr18_30974750_31468250	500kb	NA	NA	other-other	cell-type-specific
GM12878	chr18	30998250	30999250	chr18	31487250	31488250	chr18_30998750_31487750	500kb	NA	NA	other-other	cell-type-specific
GM12878	chr18	31002250	31003250	chr18	31419750	31420750	chr18_31002750_31420250	500kb	NA	NA	other-other	cell-type-specific
GM12878	chr18	31002250	31003250	chr18	31425250	31426250	chr18_31002750_31425750	500kb	NA	NA	other-other	cell-type-specific
GM12878	chr18	31002250	31003250	chr18	31429750	31430750	chr18_31002750_31430250	500kb	NA	NA	other-other	cell-type-specific
GM12878	chr18	31010750	31011750	chr18	31424750	31425750	chr18_31011250_31425250	500kb	NA	NA	other-other	cell-type-specific
GM12878	chr18	31010750	31011750	chr18	31429750	31430750	chr18_31011250_31430250	500kb	NA	NA	other-other	cell-type-specific
GM12878	chr18	31010750	31011750	chr18	31497250	31498250	chr18_31011250_31497750	500kb	NA	promoter	E/P-other	cell-type-specific
GM12878	chr18	31015750	31016750	chr18	31425250	31426250	chr18_31016250_31425750	500kb	NA	NA	other-other	cell-type-specific
GM12878	chr18	31015750	31016750	chr18	31429750	31430750	chr18_31016250_31430250	500kb	NA	NA	other-other	cell-type-specific
GM12878	chr18	31015750	31016750	chr18	31497250	31498250	chr18_31016250_31497750	500kb	NA	promoter	E/P-other	cell-type-specific
GM12878	chr18	31206750	31207750	chr18	31267250	31268250	chr18_31207250_31267750	500kb	CTCF	enhancer	E/P-other	cell-type-specific
GM12878	chr18	3120250	3121250	chr18	3592250	3593250	chr18_3120750_3592750	500kb	NA	NA	other-other	cell-type-specific
GM12878	chr18	3120250	3121250	chr18	3596250	3597250	chr18_3120750_3596750	500kb	NA	enhancer	E/P-other	cell-type-specific
GM12878	chr18	3120250	3121250	chr18	3605750	3606750	chr18_3120750_3606250	500kb	NA	NA	other-other	cell-type-specific
GM12878	chr18	31219250	31220250	chr18	31229250	31230250	chr18_31219750_31229750	500kb	NA	NA	other-other	cell-type-specific
GM12878	chr18	31230250	31231250	chr18	31267750	31268750	chr18_31230750_31268250	500kb	enhancer	enhancer	E-E	cell-type-specific
GM12878	chr18	3123750	3124750	chr18	3596250	3597250	chr18_3124250_3596750	500kb	NA	enhancer	E/P-other	cell-type-specific
GM12878	chr18	31245750	31246750	chr18	31267250	31268250	chr18_31246250_31267750	500kb	NA	enhancer	E/P-other	cell-type-specific
GM12878	chr18	31268250	31269250	chr18	31498250	31499250	chr18_31268750_31498750	500kb	enhancer	promoter	E-P	cell-type-specific
GM12878	chr18	31268250	31269250	chr18	31685250	31686250	chr18_31268750_31685750	500kb	enhancer	enhancer	E-E	cell-type-specific
GM12878	chr18	3128750	3129750	chr18	3281750	3282750	chr18_3129250_3282250	500kb	CTCF	CTCF	CTCF-CTCF	cell-type-specific
GM12878	chr18	3128750	3129750	chr18	3586250	3587250	chr18_3129250_3586750	500kb	CTCF	enhancer	E/P-other	cell-type-specific
GM12878	chr18	3128750	3129750	chr18	3596250	3597250	chr18_3129250_3596750	500kb	CTCF	enhancer	E/P-other	cell-type-specific
GM12878	chr18	3128750	3129750	chr18	3605250	3606250	chr18_3129250_3605750	500kb	CTCF	NA	CTCF-other	cell-type-specific
GM12878	chr18	31498250	31499250	chr18	31722250	31723250	chr18_31498750_31722750	500kb	promoter	CTCF	E/P-other	cell-type-specific
GM12878	chr18	31498250	31499250	chr18	31791750	31792750	chr18_31498750_31792250	500kb	promoter	enhancer	E-P	cell-type-specific
GM12878	chr18	31498750	31499750	chr18	31633750	31634750	chr18_31499250_31634250	500kb	enhancer	enhancer	E-E	cell-type-specific
GM12878	chr18	31498750	31499750	chr18	31646250	31647250	chr18_31499250_31646750	500kb	enhancer	enhancer	E-E	cell-type-specific
GM12878	chr18	31498750	31499750	chr18	31649250	31650250	chr18_31499250_31649750	500kb	enhancer	enhancer	E-E	cell-type-specific
GM12878	chr18	31498750	31499750	chr18	31651750	31652750	chr18_31499250_31652250	500kb	enhancer	enhancer	E-E	cell-type-specific
GM12878	chr18	31498750	31499750	chr18	31658250	31659250	chr18_31499250_31658750	500kb	enhancer	enhancer	E-E	cell-type-specific
GM12878	chr18	31503250	31504250	chr18	31942750	31943750	chr18_31503750_31943250	500kb	NA	promoter	E/P-other	cell-type-specific
GM12878	chr18	31511250	31512250	chr18	31942750	31943750	chr18_31511750_31943250	500kb	NA	promoter	E/P-other	cell-type-specific
GM12878	chr18	3152250	3153250	chr18	3278750	3279750	chr18_3152750_3279250	500kb	enhancer	enhancer	E-E	cell-type-specific
GM12878	chr18	3152250	3153250	chr18	3586250	3587250	chr18_3152750_3586750	500kb	enhancer	enhancer	E-E	cell-type-specific
GM12878	chr18	3152250	3153250	chr18	3595250	3596250	chr18_3152750_3595750	500kb	enhancer	enhancer	E-E	cell-type-specific
GM12878	chr18	3152250	3153250	chr18	3604250	3605250	chr18_3152750_3604750	500kb	enhancer	enhancer	E-E	cell-type-specific
GM12878	chr18	3152750	3153750	chr18	3174250	3175250	chr18_3153250_3174750	500kb	enhancer	NA	E/P-other	cell-type-specific
GM12878	chr18	3152750	3153750	chr18	3178250	3179250	chr18_3153250_3178750	500kb	enhancer	enhancer	E-E	cell-type-specific
GM12878	chr18	3152750	3153750	chr18	3256750	3257750	chr18_3153250_3257250	500kb	enhancer	enhancer	E-E	cell-type-specific
GM12878	chr18	3152750	3153750	chr18	3260750	3261750	chr18_3153250_3261250	500kb	enhancer	promoter	E-P	cell-type-specific
GM12878	chr18	3152750	3153750	chr18	3449250	3450250	chr18_3153250_3449750	500kb	enhancer	promoter	E-P	cell-type-specific
GM12878	chr18	31544750	31545750	chr18	31942750	31943750	chr18_31545250_31943250	500kb	NA	promoter	E/P-other	cell-type-specific
GM12878	chr18	31549750	31550750	chr18	31819750	31820750	chr18_31550250_31820250	500kb	NA	CTCF	CTCF-other	cell-type-specific
GM12878	chr18	31551250	31552250	chr18	31942250	31943250	chr18_31551750_31942750	500kb	NA	promoter	E/P-other	cell-type-specific
GM12878	chr18	31555250	31556250	chr18	31792750	31793750	chr18_31555750_31793250	500kb	CTCF	NA	CTCF-other	cell-type-specific
GM12878	chr18	31555250	31556250	chr18	31810750	31811750	chr18_31555750_31811250	500kb	CTCF	NA	CTCF-other	cell-type-specific
GM12878	chr18	31555250	31556250	chr18	31825250	31826250	chr18_31555750_31825750	500kb	CTCF	enhancer	E/P-other	cell-type-specific
GM12878	chr18	31563250	31564250	chr18	31942250	31943250	chr18_31563750_31942750	500kb	NA	promoter	E/P-other	cell-type-specific
GM12878	chr18	31563750	31564750	chr18	31740250	31741250	chr18_31564250_31740750	500kb	NA	NA	other-other	cell-type-specific
GM12878	chr18	31617250	31618250	chr18	31684750	31685750	chr18_31617750_31685250	500kb	NA	promoter	E/P-other	cell-type-specific
GM12878	chr18	31622250	31623250	chr18	31684750	31685750	chr18_31622750_31685250	500kb	NA	promoter	E/P-other	cell-type-specific
GM12878	chr18	31630750	31631750	chr18	31684750	31685750	chr18_31631250_31685250	500kb	enhancer	promoter	E-P	cell-type-specific
GM12878	chr18	31633750	31634750	chr18	31645750	31646750	chr18_31634250_31646250	500kb	enhancer	enhancer	E-E	cell-type-specific
GM12878	chr18	31633750	31634750	chr18	31683750	31684750	chr18_31634250_31684250	500kb	enhancer	promoter	E-P	cell-type-specific
GM12878	chr18	31633750	31634750	chr18	31942250	31943250	chr18_31634250_31942750	500kb	enhancer	promoter	E-P	cell-type-specific
GM12878	chr18	31634250	31635250	chr18	31658250	31659250	chr18_31634750_31658750	500kb	enhancer	enhancer	E-E	cell-type-specific
GM12878	chr18	31634250	31635250	chr18	31673250	31674250	chr18_31634750_31673750	500kb	enhancer	NA	E/P-other	cell-type-specific
GM12878	chr18	31634250	31635250	chr18	31678250	31679250	chr18_31634750_31678750	500kb	enhancer	NA	E/P-other	cell-type-specific
GM12878	chr18	31641750	31642750	chr18	31684250	31685250	chr18_31642250_31684750	500kb	NA	promoter	E/P-other	cell-type-specific
GM12878	chr18	31646250	31647250	chr18	31652750	31653750	chr18_31646750_31653250	500kb	enhancer	enhancer	E-E	cell-type-specific
GM12878	chr18	31646250	31647250	chr18	31658250	31659250	chr18_31646750_31658750	500kb	enhancer	enhancer	E-E	cell-type-specific
GM12878	chr18	31648750	31649750	chr18	31942750	31943750	chr18_31649250_31943250	500kb	enhancer	promoter	E-P	cell-type-specific
GM12878	chr18	31649250	31650250	chr18	32092250	32093250	chr18_31649750_32092750	500kb	enhancer	promoter	E-P	cell-type-specific
GM12878	chr18	31658250	31659250	chr18	31672750	31673750	chr18_31658750_31673250	500kb	enhancer	NA	E/P-other	cell-type-specific
GM12878	chr18	31658250	31659250	chr18	31679750	31680750	chr18_31658750_31680250	500kb	enhancer	NA	E/P-other	cell-type-specific
GM12878	chr18	31658250	31659250	chr18	31683250	31684250	chr18_31658750_31683750	500kb	enhancer	enhancer	E-E	cell-type-specific
GM12878	chr18	31658250	31659250	chr18	31942750	31943750	chr18_31658750_31943250	500kb	enhancer	promoter	E-P	cell-type-specific
GM12878	chr18	31658250	31659250	chr18	32092250	32093250	chr18_31658750_32092750	500kb	enhancer	promoter	E-P	cell-type-specific
GM12878	chr18	31658750	31659750	chr18	31791750	31792750	chr18_31659250_31792250	500kb	enhancer	enhancer	E-E	cell-type-specific
GM12878	chr18	31672750	31673750	chr18	31684250	31685250	chr18_31673250_31684750	500kb	NA	promoter	E/P-other	cell-type-specific
GM12878	chr18	31677250	31678250	chr18	31684750	31685750	chr18_31677750_31685250	500kb	NA	promoter	E/P-other	cell-type-specific
GM12878	chr18	31679750	31680750	chr18	32092250	32093250	chr18_31680250_32092750	500kb	NA	promoter	E/P-other	cell-type-specific
GM12878	chr18	31685250	31686250	chr18	31791750	31792750	chr18_31685750_31792250	500kb	enhancer	enhancer	E-E	cell-type-specific
GM12878	chr18	31723750	31724750	chr18	31942750	31943750	chr18_31724250_31943250	500kb	NA	promoter	E/P-other	cell-type-specific
GM12878	chr18	31736750	31737750	chr18	31818750	31819750	chr18_31737250_31819250	500kb	NA	CTCF	CTCF-other	cell-type-specific
GM12878	chr18	3173750	3174750	chr18	3180250	3181250	chr18_3174250_3180750	500kb	NA	NA	other-other	cell-type-specific
GM12878	chr18	3173750	3174750	chr18	3595750	3596750	chr18_3174250_3596250	500kb	NA	enhancer	E/P-other	cell-type-specific
GM12878	chr18	3173750	3174750	chr18	3604250	3605250	chr18_3174250_3604750	500kb	NA	enhancer	E/P-other	cell-type-specific
GM12878	chr18	3174250	3175250	chr18	3246250	3247250	chr18_3174750_3246750	500kb	NA	promoter	E/P-other	cell-type-specific
GM12878	chr18	3174250	3175250	chr18	3586250	3587250	chr18_3174750_3586750	500kb	NA	enhancer	E/P-other	cell-type-specific
GM12878	chr18	3175750	3176750	chr18	3604250	3605250	chr18_3176250_3604750	500kb	NA	enhancer	E/P-other	cell-type-specific
GM12878	chr18	31774250	31775250	chr18	31791750	31792750	chr18_31774750_31792250	500kb	NA	enhancer	E/P-other	cell-type-specific
GM12878	chr18	3177750	3178750	chr18	3255750	3256750	chr18_3178250_3256250	500kb	enhancer	NA	E/P-other	cell-type-specific
GM12878	chr18	3177750	3178750	chr18	3261250	3262250	chr18_3178250_3261750	500kb	enhancer	promoter	E-P	cell-type-specific
GM12878	chr18	3177750	3178750	chr18	3296750	3297750	chr18_3178250_3297250	500kb	enhancer	CTCF	E/P-other	cell-type-specific
GM12878	chr18	3177750	3178750	chr18	3448750	3449750	chr18_3178250_3449250	500kb	enhancer	promoter	E-P	cell-type-specific
GM12878	chr18	3177750	3178750	chr18	3586250	3587250	chr18_3178250_3586750	500kb	enhancer	enhancer	E-E	cell-type-specific
GM12878	chr18	3177750	3178750	chr18	3594750	3595750	chr18_3178250_3595250	500kb	enhancer	enhancer	E-E	cell-type-specific
GM12878	chr18	3177750	3178750	chr18	3604250	3605250	chr18_3178250_3604750	500kb	enhancer	enhancer	E-E	cell-type-specific
GM12878	chr18	3178250	3179250	chr18	3278250	3279250	chr18_3178750_3278750	500kb	enhancer	enhancer	E-E	cell-type-specific
GM12878	chr18	31791750	31792750	chr18	31942250	31943250	chr18_31792250_31942750	500kb	enhancer	promoter	E-P	cell-type-specific
GM12878	chr18	31791750	31792750	chr18	32091750	32092750	chr18_31792250_32092250	500kb	enhancer	promoter	E-P	cell-type-specific
GM12878	chr18	31792250	31793250	chr18	32018750	32019750	chr18_31792750_32019250	500kb	enhancer	promoter	E-P	cell-type-specific
GM12878	chr18	31942500	31943500	chr18	33700500	33701500	chr18_31943000_33701000	2Mb	promoter	enhancer	E-P	cell-type-specific
GM12878	chr18	31942500	31943500	chr18	33714500	33715500	chr18_31943000_33715000	2Mb	promoter	NA	E/P-other	cell-type-specific
GM12878	chr18	31942750	31943750	chr18	32025250	32026250	chr18_31943250_32025750	500kb	promoter	NA	E/P-other	cell-type-specific
GM12878	chr18	31942750	31943750	chr18	32048750	32049750	chr18_31943250_32049250	500kb	promoter	enhancer	E-P	cell-type-specific
GM12878	chr18	31942750	31943750	chr18	32152750	32153750	chr18_31943250_32153250	500kb	promoter	NA	E/P-other	cell-type-specific
GM12878	chr18	31942750	31943750	chr18	32258750	32259750	chr18_31943250_32259250	500kb	promoter	NA	E/P-other	cell-type-specific
GM12878	chr18	31942750	31943750	chr18	32269750	32270750	chr18_31943250_32270250	500kb	promoter	NA	E/P-other	cell-type-specific
GM12878	chr18	31943750	31944750	chr18	31990750	31991750	chr18_31944250_31991250	500kb	enhancer	enhancer	E-E	cell-type-specific
GM12878	chr18	31979250	31980250	chr18	32071750	32072750	chr18_31979750_32072250	500kb	NA	CTCF	CTCF-other	cell-type-specific
GM12878	chr18	31990250	31991250	chr18	32470250	32471250	chr18_31990750_32470750	500kb	enhancer	promoter	E-P	cell-type-specific
GM12878	chr18	31990750	31991750	chr18	32018250	32019250	chr18_31991250_32018750	500kb	enhancer	promoter	E-P	cell-type-specific
GM12878	chr18	31990750	31991750	chr18	32084250	32085250	chr18_31991250_32084750	500kb	enhancer	enhancer	E-E	cell-type-specific
GM12878	chr18	31990750	31991750	chr18	32091750	32092750	chr18_31991250_32092250	500kb	enhancer	promoter	E-P	cell-type-specific
GM12878	chr18	32018250	32019250	chr18	32026250	32027250	chr18_32018750_32026750	500kb	promoter	NA	E/P-other	cell-type-specific
GM12878	chr18	32018500	32019500	chr18	33714500	33715500	chr18_32019000_33715000	2Mb	promoter	NA	E/P-other	cell-type-specific
GM12878	chr18	32018750	32019750	chr18	32040750	32041750	chr18_32019250_32041250	500kb	promoter	NA	E/P-other	cell-type-specific
GM12878	chr18	32018750	32019750	chr18	32076750	32077750	chr18_32019250_32077250	500kb	promoter	NA	E/P-other	cell-type-specific
GM12878	chr18	32018750	32019750	chr18	32105750	32106750	chr18_32019250_32106250	500kb	promoter	NA	E/P-other	cell-type-specific
GM12878	chr18	32025250	32026250	chr18	32091250	32092250	chr18_32025750_32091750	500kb	NA	promoter	E/P-other	cell-type-specific
GM12878	chr18	32040750	32041750	chr18	32048750	32049750	chr18_32041250_32049250	500kb	NA	enhancer	E/P-other	cell-type-specific
GM12878	chr18	32041750	32042750	chr18	32091250	32092250	chr18_32042250_32091750	500kb	NA	promoter	E/P-other	cell-type-specific
GM12878	chr18	32092500	32093500	chr18	33700500	33701500	chr18_32093000_33701000	2Mb	promoter	enhancer	E-P	cell-type-specific
GM12878	chr18	32092500	32093500	chr18	33714500	33715500	chr18_32093000_33715000	2Mb	promoter	NA	E/P-other	cell-type-specific
GM12878	chr18	32092750	32093750	chr18	32152750	32153750	chr18_32093250_32153250	500kb	promoter	NA	E/P-other	cell-type-specific
GM12878	chr18	32153250	32154250	chr18	32470250	32471250	chr18_32153750_32470750	500kb	NA	promoter	E/P-other	cell-type-specific
GM12878	chr18	32158500	32159500	chr18	32926500	32927500	chr18_32159000_32927000	2Mb	NA	NA	other-other	cell-type-specific
GM12878	chr18	32270750	32271750	chr18	32712750	32713750	chr18_32271250_32713250	500kb	NA	NA	other-other	cell-type-specific
GM12878	chr18	32470250	32471250	chr18	32906250	32907250	chr18_32470750_32906750	500kb	promoter	NA	E/P-other	cell-type-specific
GM12878	chr18	32470250	32471250	chr18	32924750	32925750	chr18_32470750_32925250	500kb	promoter	NA	E/P-other	cell-type-specific
GM12878	chr18	32470250	32471250	chr18	32929750	32930750	chr18_32470750_32930250	500kb	promoter	NA	E/P-other	cell-type-specific
GM12878	chr18	32470750	32471750	chr18	32922250	32923250	chr18_32471250_32922750	500kb	promoter	NA	E/P-other	cell-type-specific
GM12878	chr18	3247250	3248250	chr18	3526250	3527250	chr18_3247750_3526750	500kb	promoter	enhancer	E-P	cell-type-specific
GM12878	chr18	3247750	3248750	chr18	3278750	3279750	chr18_3248250_3279250	500kb	promoter	enhancer	E-P	cell-type-specific
GM12878	chr18	3247750	3248750	chr18	3400750	3401750	chr18_3248250_3401250	500kb	promoter	NA	E/P-other	cell-type-specific
GM12878	chr18	32549250	32550250	chr18	32930250	32931250	chr18_32549750_32930750	500kb	NA	NA	other-other	cell-type-specific
GM12878	chr18	32552250	32553250	chr18	32921250	32922250	chr18_32552750_32921750	500kb	CTCF	NA	CTCF-other	cell-type-specific
GM12878	chr18	32552750	32553750	chr18	32929750	32930750	chr18_32553250_32930250	500kb	CTCF	NA	CTCF-other	cell-type-specific
GM12878	chr18	3255250	3256250	chr18	3262250	3263250	chr18_3255750_3262750	500kb	NA	promoter	E/P-other	cell-type-specific
GM12878	chr18	3256250	3257250	chr18	3586250	3587250	chr18_3256750_3586750	500kb	enhancer	enhancer	E-E	cell-type-specific
GM12878	chr18	3256250	3257250	chr18	3594250	3595250	chr18_3256750_3594750	500kb	enhancer	enhancer	E-E	cell-type-specific
GM12878	chr18	3261250	3262250	chr18	3541250	3542250	chr18_3261750_3541750	500kb	promoter	NA	E/P-other	cell-type-specific
GM12878	chr18	3261250	3262250	chr18	3708750	3709750	chr18_3261750_3709250	500kb	promoter	NA	E/P-other	cell-type-specific
GM12878	chr18	3261750	3262750	chr18	3401250	3402250	chr18_3262250_3401750	500kb	promoter	NA	E/P-other	cell-type-specific
GM12878	chr18	3261750	3262750	chr18	3525750	3526750	chr18_3262250_3526250	500kb	promoter	enhancer	E-P	cell-type-specific
GM12878	chr18	3264500	3265500	chr18	4002500	4003500	chr18_3265000_4003000	2Mb	NA	NA	other-other	cell-type-specific
GM12878	chr18	3265750	3266750	chr18	3602750	3603750	chr18_3266250_3603250	500kb	NA	promoter	E/P-other	cell-type-specific
GM12878	chr18	3270500	3271500	chr18	5238500	5239500	chr18_3271000_5239000	2Mb	NA	NA	other-other	cell-type-specific
GM12878	chr18	32714750	32715750	chr18	32930250	32931250	chr18_32715250_32930750	500kb	CTCF	NA	CTCF-other	cell-type-specific
GM12878	chr18	32748250	32749250	chr18	33231250	33232250	chr18_32748750_33231750	500kb	NA	CTCF	CTCF-other	cell-type-specific
GM12878	chr18	32748750	32749750	chr18	33215250	33216250	chr18_32749250_33215750	500kb	NA	NA	other-other	cell-type-specific
GM12878	chr18	32760250	32761250	chr18	32802250	32803250	chr18_32760750_32802750	500kb	NA	NA	other-other	cell-type-specific
GM12878	chr18	3278500	3279500	chr18	5238500	5239500	chr18_3279000_5239000	2Mb	enhancer	NA	E/P-other	cell-type-specific
GM12878	chr18	3278750	3279750	chr18	3400750	3401750	chr18_3279250_3401250	500kb	enhancer	NA	E/P-other	cell-type-specific
GM12878	chr18	3279750	3280750	chr18	3525750	3526750	chr18_3280250_3526250	500kb	NA	enhancer	E/P-other	cell-type-specific
GM12878	chr18	3282500	3283500	chr18	5072500	5073500	chr18_3283000_5073000	2Mb	NA	CTCF	CTCF-other	cell-type-specific
GM12878	chr18	32920250	32921250	chr18	33229750	33230750	chr18_32920750_33230250	500kb	NA	NA	other-other	cell-type-specific
GM12878	chr18	32930250	32931250	chr18	33230750	33231750	chr18_32930750_33231250	500kb	NA	NA	other-other	cell-type-specific
GM12878	chr18	3296750	3297750	chr18	3384250	3385250	chr18_3297250_3384750	500kb	CTCF	enhancer	E/P-other	cell-type-specific
GM12878	chr18	3296750	3297750	chr18	3401750	3402750	chr18_3297250_3402250	500kb	CTCF	NA	CTCF-other	cell-type-specific
GM12878	chr18	3296750	3297750	chr18	3525750	3526750	chr18_3297250_3526250	500kb	CTCF	enhancer	E/P-other	cell-type-specific
GM12878	chr18	3296750	3297750	chr18	3541250	3542250	chr18_3297250_3541750	500kb	CTCF	NA	CTCF-other	cell-type-specific
GM12878	chr18	3320500	3321500	chr18	5238500	5239500	chr18_3321000_5239000	2Mb	NA	NA	other-other	cell-type-specific
GM12878	chr18	33212500	33213500	chr18	33838500	33839500	chr18_33213000_33839000	2Mb	NA	NA	other-other	cell-type-specific
GM12878	chr18	33214500	33215500	chr18	34122500	34123500	chr18_33215000_34123000	2Mb	NA	CTCF	CTCF-other	cell-type-specific
GM12878	chr18	33230500	33231500	chr18	34098500	34099500	chr18_33231000_34099000	2Mb	NA	NA	other-other	cell-type-specific
GM12878	chr18	33232500	33233500	chr18	34080500	34081500	chr18_33233000_34081000	2Mb	NA	NA	other-other	cell-type-specific
GM12878	chr18	33232500	33233500	chr18	34156500	34157500	chr18_33233000_34157000	2Mb	NA	NA	other-other	cell-type-specific
GM12878	chr18	33232500	33233500	chr18	34356500	34357500	chr18_33233000_34357000	2Mb	NA	NA	other-other	cell-type-specific
GM12878	chr18	33232500	33233500	chr18	34976500	34977500	chr18_33233000_34977000	2Mb	NA	NA	other-other	cell-type-specific
GM12878	chr18	33232500	33233500	chr18	35028500	35029500	chr18_33233000_35029000	2Mb	NA	NA	other-other	cell-type-specific
GM12878	chr18	33254750	33255750	chr18	33284250	33285250	chr18_33255250_33284750	500kb	NA	NA	other-other	cell-type-specific
GM12878	chr18	33284250	33285250	chr18	33301750	33302750	chr18_33284750_33302250	500kb	NA	NA	other-other	cell-type-specific
GM12878	chr18	33358750	33359750	chr18	33779750	33780750	chr18_33359250_33780250	500kb	NA	NA	other-other	cell-type-specific
GM12878	chr18	33700250	33701250	chr18	33716250	33717250	chr18_33700750_33716750	500kb	enhancer	NA	E/P-other	cell-type-specific
GM12878	chr18	33700500	33701500	chr18	35044500	35045500	chr18_33701000_35045000	2Mb	enhancer	enhancer	E-E	cell-type-specific
GM12878	chr18	33700500	33701500	chr18	35578500	35579500	chr18_33701000_35579000	2Mb	enhancer	NA	E/P-other	cell-type-specific
GM12878	chr18	33714500	33715500	chr18	35290500	35291500	chr18_33715000_35291000	2Mb	NA	NA	other-other	cell-type-specific
GM12878	chr18	33714500	33715500	chr18	35580500	35581500	chr18_33715000_35581000	2Mb	NA	enhancer	E/P-other	cell-type-specific
GM12878	chr18	33716500	33717500	chr18	34976500	34977500	chr18_33717000_34977000	2Mb	NA	NA	other-other	cell-type-specific
GM12878	chr18	33716500	33717500	chr18	35044500	35045500	chr18_33717000_35045000	2Mb	NA	enhancer	E/P-other	cell-type-specific
GM12878	chr18	33834250	33835250	chr18	34125250	34126250	chr18_33834750_34125750	500kb	NA	NA	other-other	cell-type-specific
GM12878	chr18	33838500	33839500	chr18	34788500	34789500	chr18_33839000_34789000	2Mb	NA	NA	other-other	cell-type-specific
GM12878	chr18	33839250	33840250	chr18	34120250	34121250	chr18_33839750_34120750	500kb	CTCF	NA	CTCF-other	cell-type-specific
GM12878	chr18	33839250	33840250	chr18	34125250	34126250	chr18_33839750_34125750	500kb	CTCF	NA	CTCF-other	cell-type-specific
GM12878	chr18	3384500	3385500	chr18	5238500	5239500	chr18_3385000_5239000	2Mb	enhancer	NA	E/P-other	cell-type-specific
GM12878	chr18	3384500	3385500	chr18	5296500	5297500	chr18_3385000_5297000	2Mb	enhancer	promoter	E-P	cell-type-specific
GM12878	chr18	3384750	3385750	chr18	3400750	3401750	chr18_3385250_3401250	500kb	enhancer	NA	E/P-other	cell-type-specific
GM12878	chr18	3384750	3385750	chr18	3447750	3448750	chr18_3385250_3448250	500kb	enhancer	enhancer	E-E	cell-type-specific
GM12878	chr18	3384750	3385750	chr18	3584750	3585750	chr18_3385250_3585250	500kb	enhancer	NA	E/P-other	cell-type-specific
GM12878	chr18	3384750	3385750	chr18	3593250	3594250	chr18_3385250_3593750	500kb	enhancer	promoter	E-P	cell-type-specific
GM12878	chr18	3400500	3401500	chr18	5236500	5237500	chr18_3401000_5237000	2Mb	NA	NA	other-other	cell-type-specific
GM12878	chr18	3400500	3401500	chr18	5296500	5297500	chr18_3401000_5297000	2Mb	NA	promoter	E/P-other	cell-type-specific
GM12878	chr18	3401250	3402250	chr18	3447750	3448750	chr18_3401750_3448250	500kb	NA	enhancer	E/P-other	cell-type-specific
GM12878	chr18	3401250	3402250	chr18	3525750	3526750	chr18_3401750_3526250	500kb	NA	enhancer	E/P-other	cell-type-specific
GM12878	chr18	3401250	3402250	chr18	3585250	3586250	chr18_3401750_3585750	500kb	NA	enhancer	E/P-other	cell-type-specific
GM12878	chr18	3401250	3402250	chr18	3593250	3594250	chr18_3401750_3593750	500kb	NA	promoter	E/P-other	cell-type-specific
GM12878	chr18	3401250	3402250	chr18	3603750	3604750	chr18_3401750_3604250	500kb	NA	enhancer	E/P-other	cell-type-specific
GM12878	chr18	34322750	34323750	chr18	34358250	34359250	chr18_34323250_34358750	500kb	enhancer	enhancer	E-E	cell-type-specific
GM12878	chr18	3450500	3451500	chr18	4002500	4003500	chr18_3451000_4003000	2Mb	promoter	NA	E/P-other	cell-type-specific
GM12878	chr18	3450500	3451500	chr18	5310500	5311500	chr18_3451000_5311000	2Mb	promoter	NA	E/P-other	cell-type-specific
GM12878	chr18	3472500	3473500	chr18	5296500	5297500	chr18_3473000_5297000	2Mb	NA	promoter	E/P-other	cell-type-specific
GM12878	chr18	3473250	3474250	chr18	3584750	3585750	chr18_3473750_3585250	500kb	NA	NA	other-other	cell-type-specific
GM12878	chr18	34860500	34861500	chr18	36828500	36829500	chr18_34861000_36829000	2Mb	NA	promoter	E/P-other	cell-type-specific
GM12878	chr18	3493750	3494750	chr18	3525750	3526750	chr18_3494250_3526250	500kb	NA	enhancer	E/P-other	cell-type-specific
GM12878	chr18	34976500	34977500	chr18	36586500	36587500	chr18_34977000_36587000	2Mb	NA	NA	other-other	cell-type-specific
GM12878	chr18	34976500	34977500	chr18	36636500	36637500	chr18_34977000_36637000	2Mb	NA	NA	other-other	cell-type-specific
GM12878	chr18	34976500	34977500	chr18	36654500	36655500	chr18_34977000_36655000	2Mb	NA	NA	other-other	cell-type-specific
GM12878	chr18	34976500	34977500	chr18	36708500	36709500	chr18_34977000_36709000	2Mb	NA	NA	other-other	cell-type-specific
GM12878	chr18	34976500	34977500	chr18	36796500	36797500	chr18_34977000_36797000	2Mb	NA	NA	other-other	cell-type-specific
GM12878	chr18	34977750	34978750	chr18	35230750	35231750	chr18_34978250_35231250	500kb	NA	CTCF	CTCF-other	cell-type-specific
GM12878	chr18	35006250	35007250	chr18	35234750	35235750	chr18_35006750_35235250	500kb	NA	NA	other-other	cell-type-specific
GM12878	chr18	35006250	35007250	chr18	35238250	35239250	chr18_35006750_35238750	500kb	NA	NA	other-other	cell-type-specific
GM12878	chr18	35027750	35028750	chr18	35353750	35354750	chr18_35028250_35354250	500kb	NA	NA	other-other	cell-type-specific
GM12878	chr18	35028500	35029500	chr18	36636500	36637500	chr18_35029000_36637000	2Mb	NA	NA	other-other	cell-type-specific
GM12878	chr18	35028500	35029500	chr18	36828500	36829500	chr18_35029000_36829000	2Mb	NA	promoter	E/P-other	cell-type-specific
GM12878	chr18	35039250	35040250	chr18	35229750	35230750	chr18_35039750_35230250	500kb	NA	NA	other-other	cell-type-specific
GM12878	chr18	35039750	35040750	chr18	35071750	35072750	chr18_35040250_35072250	500kb	NA	NA	other-other	cell-type-specific
GM12878	chr18	35040750	35041750	chr18	35354250	35355250	chr18_35041250_35354750	500kb	promoter	CTCF	E/P-other	cell-type-specific
GM12878	chr18	35042500	35043500	chr18	36636500	36637500	chr18_35043000_36637000	2Mb	enhancer	NA	E/P-other	cell-type-specific
GM12878	chr18	35042500	35043500	chr18	36654500	36655500	chr18_35043000_36655000	2Mb	enhancer	NA	E/P-other	cell-type-specific
GM12878	chr18	35042500	35043500	chr18	36672500	36673500	chr18_35043000_36673000	2Mb	enhancer	NA	E/P-other	cell-type-specific
GM12878	chr18	35042500	35043500	chr18	36810500	36811500	chr18_35043000_36811000	2Mb	enhancer	NA	E/P-other	cell-type-specific
GM12878	chr18	35045250	35046250	chr18	35376250	35377250	chr18_35045750_35376750	500kb	enhancer	promoter	E-P	cell-type-specific
GM12878	chr18	35045750	35046750	chr18	35240250	35241250	chr18_35046250_35240750	500kb	NA	promoter	E/P-other	cell-type-specific
GM12878	chr18	35045750	35046750	chr18	35289750	35290750	chr18_35046250_35290250	500kb	NA	promoter	E/P-other	cell-type-specific
GM12878	chr18	35045750	35046750	chr18	35343750	35344750	chr18_35046250_35344250	500kb	NA	promoter	E/P-other	cell-type-specific
GM12878	chr18	35049250	35050250	chr18	35289750	35290750	chr18_35049750_35290250	500kb	enhancer	promoter	E-P	cell-type-specific
GM12878	chr18	35049750	35050750	chr18	35240250	35241250	chr18_35050250_35240750	500kb	enhancer	promoter	E-P	cell-type-specific
GM12878	chr18	35049750	35050750	chr18	35343750	35344750	chr18_35050250_35344250	500kb	enhancer	promoter	E-P	cell-type-specific
GM12878	chr18	35050250	35051250	chr18	35376250	35377250	chr18_35050750_35376750	500kb	enhancer	promoter	E-P	cell-type-specific
GM12878	chr18	35072500	35073500	chr18	36828500	36829500	chr18_35073000_36829000	2Mb	NA	promoter	E/P-other	cell-type-specific
GM12878	chr18	3513250	3514250	chr18	3584750	3585750	chr18_3513750_3585250	500kb	NA	NA	other-other	cell-type-specific
GM12878	chr18	35143750	35144750	chr18	35237250	35238250	chr18_35144250_35237750	500kb	NA	NA	other-other	cell-type-specific
GM12878	chr18	35231250	35232250	chr18	35355250	35356250	chr18_35231750_35355750	500kb	CTCF	CTCF	CTCF-CTCF	cell-type-specific
GM12878	chr18	35231250	35232250	chr18	35376750	35377750	chr18_35231750_35377250	500kb	CTCF	promoter	E/P-other	cell-type-specific
GM12878	chr18	35232250	35233250	chr18	35289750	35290750	chr18_35232750_35290250	500kb	NA	promoter	E/P-other	cell-type-specific
GM12878	chr18	35240500	35241500	chr18	36636500	36637500	chr18_35241000_36637000	2Mb	promoter	NA	E/P-other	cell-type-specific
GM12878	chr18	35240750	35241750	chr18	35348750	35349750	chr18_35241250_35349250	500kb	promoter	NA	E/P-other	cell-type-specific
GM12878	chr18	35240750	35241750	chr18	35414750	35415750	chr18_35241250_35415250	500kb	promoter	NA	E/P-other	cell-type-specific
GM12878	chr18	35240750	35241750	chr18	35576750	35577750	chr18_35241250_35577250	500kb	promoter	NA	E/P-other	cell-type-specific
GM12878	chr18	3525750	3526750	chr18	3541750	3542750	chr18_3526250_3542250	500kb	enhancer	NA	E/P-other	cell-type-specific
GM12878	chr18	35266500	35267500	chr18	36828500	36829500	chr18_35267000_36829000	2Mb	NA	promoter	E/P-other	cell-type-specific
GM12878	chr18	3526500	3527500	chr18	5238500	5239500	chr18_3527000_5239000	2Mb	enhancer	NA	E/P-other	cell-type-specific
GM12878	chr18	35290500	35291500	chr18	35970500	35971500	chr18_35291000_35971000	2Mb	NA	NA	other-other	cell-type-specific
GM12878	chr18	35290500	35291500	chr18	36128500	36129500	chr18_35291000_36129000	2Mb	NA	promoter	E/P-other	cell-type-specific
GM12878	chr18	35290500	35291500	chr18	36636500	36637500	chr18_35291000_36637000	2Mb	NA	NA	other-other	cell-type-specific
GM12878	chr18	35290500	35291500	chr18	36808500	36809500	chr18_35291000_36809000	2Mb	NA	NA	other-other	cell-type-specific
GM12878	chr18	35290500	35291500	chr18	36914500	36915500	chr18_35291000_36915000	2Mb	NA	NA	other-other	cell-type-specific
GM12878	chr18	35328500	35329500	chr18	36828500	36829500	chr18_35329000_36829000	2Mb	NA	promoter	E/P-other	cell-type-specific
GM12878	chr18	35344250	35345250	chr18	35809750	35810750	chr18_35344750_35810250	500kb	promoter	enhancer	E-P	cell-type-specific
GM12878	chr18	35344500	35345500	chr18	36128500	36129500	chr18_35345000_36129000	2Mb	promoter	promoter	P-P	cell-type-specific
GM12878	chr18	35344500	35345500	chr18	36636500	36637500	chr18_35345000_36637000	2Mb	promoter	NA	E/P-other	cell-type-specific
GM12878	chr18	35344500	35345500	chr18	36654500	36655500	chr18_35345000_36655000	2Mb	promoter	NA	E/P-other	cell-type-specific
GM12878	chr18	35376500	35377500	chr18	36636500	36637500	chr18_35377000_36637000	2Mb	promoter	NA	E/P-other	cell-type-specific
GM12878	chr18	35376500	35377500	chr18	36796500	36797500	chr18_35377000_36797000	2Mb	promoter	NA	E/P-other	cell-type-specific
GM12878	chr18	35376500	35377500	chr18	36810500	36811500	chr18_35377000_36811000	2Mb	promoter	NA	E/P-other	cell-type-specific
GM12878	chr18	35376500	35377500	chr18	36828500	36829500	chr18_35377000_36829000	2Mb	promoter	promoter	P-P	cell-type-specific
GM12878	chr18	35376750	35377750	chr18	35779250	35780250	chr18_35377250_35779750	500kb	promoter	NA	E/P-other	cell-type-specific
GM12878	chr18	35376750	35377750	chr18	35785750	35786750	chr18_35377250_35786250	500kb	promoter	NA	E/P-other	cell-type-specific
GM12878	chr18	35376750	35377750	chr18	35809750	35810750	chr18_35377250_35810250	500kb	promoter	enhancer	E-P	cell-type-specific
GM12878	chr18	35376750	35377750	chr18	35815750	35816750	chr18_35377250_35816250	500kb	promoter	NA	E/P-other	cell-type-specific
GM12878	chr18	35376750	35377750	chr18	35836750	35837750	chr18_35377250_35837250	500kb	promoter	NA	E/P-other	cell-type-specific
GM12878	chr18	35388500	35389500	chr18	36016500	36017500	chr18_35389000_36017000	2Mb	NA	NA	other-other	cell-type-specific
GM12878	chr18	35407750	35408750	chr18	35797250	35798250	chr18_35408250_35797750	500kb	CTCF	NA	CTCF-other	cell-type-specific
GM12878	chr18	35408500	35409500	chr18	36016500	36017500	chr18_35409000_36017000	2Mb	NA	NA	other-other	cell-type-specific
GM12878	chr18	35408500	35409500	chr18	36094500	36095500	chr18_35409000_36095000	2Mb	NA	NA	other-other	cell-type-specific
GM12878	chr18	35408750	35409750	chr18	35580750	35581750	chr18_35409250_35581250	500kb	NA	enhancer	E/P-other	cell-type-specific
GM12878	chr18	35408750	35409750	chr18	35809750	35810750	chr18_35409250_35810250	500kb	NA	enhancer	E/P-other	cell-type-specific
GM12878	chr18	35408750	35409750	chr18	35836250	35837250	chr18_35409250_35836750	500kb	NA	NA	other-other	cell-type-specific
GM12878	chr18	35409250	35410250	chr18	35576750	35577750	chr18_35409750_35577250	500kb	NA	NA	other-other	cell-type-specific
GM12878	chr18	35409250	35410250	chr18	35661750	35662750	chr18_35409750_35662250	500kb	NA	NA	other-other	cell-type-specific
GM12878	chr18	35412500	35413500	chr18	35970500	35971500	chr18_35413000_35971000	2Mb	NA	NA	other-other	cell-type-specific
GM12878	chr18	35412500	35413500	chr18	36064500	36065500	chr18_35413000_36065000	2Mb	NA	NA	other-other	cell-type-specific
GM12878	chr18	35412500	35413500	chr18	36128500	36129500	chr18_35413000_36129000	2Mb	NA	promoter	E/P-other	cell-type-specific
GM12878	chr18	35412500	35413500	chr18	36636500	36637500	chr18_35413000_36637000	2Mb	NA	NA	other-other	cell-type-specific
GM12878	chr18	35412500	35413500	chr18	36828500	36829500	chr18_35413000_36829000	2Mb	NA	promoter	E/P-other	cell-type-specific
GM12878	chr18	35414250	35415250	chr18	35511250	35512250	chr18_35414750_35511750	500kb	NA	NA	other-other	cell-type-specific
GM12878	chr18	35414750	35415750	chr18	35576750	35577750	chr18_35415250_35577250	500kb	NA	NA	other-other	cell-type-specific
GM12878	chr18	35414750	35415750	chr18	35581250	35582250	chr18_35415250_35581750	500kb	NA	enhancer	E/P-other	cell-type-specific
GM12878	chr18	3541750	3542750	chr18	3584750	3585750	chr18_3542250_3585250	500kb	NA	NA	other-other	cell-type-specific
GM12878	chr18	3541750	3542750	chr18	3593250	3594250	chr18_3542250_3593750	500kb	NA	promoter	E/P-other	cell-type-specific
GM12878	chr18	3542500	3543500	chr18	5236500	5237500	chr18_3543000_5237000	2Mb	NA	NA	other-other	cell-type-specific
GM12878	chr18	3545250	3546250	chr18	3584750	3585750	chr18_3545750_3585250	500kb	NA	NA	other-other	cell-type-specific
GM12878	chr18	35460500	35461500	chr18	36828500	36829500	chr18_35461000_36829000	2Mb	NA	promoter	E/P-other	cell-type-specific
GM12878	chr18	35496500	35497500	chr18	36636500	36637500	chr18_35497000_36637000	2Mb	enhancer	NA	E/P-other	cell-type-specific
GM12878	chr18	35497250	35498250	chr18	35576750	35577750	chr18_35497750_35577250	500kb	promoter	NA	E/P-other	cell-type-specific
GM12878	chr18	35497250	35498250	chr18	35591750	35592750	chr18_35497750_35592250	500kb	promoter	enhancer	E-P	cell-type-specific
GM12878	chr18	35497250	35498250	chr18	35616750	35617750	chr18_35497750_35617250	500kb	promoter	enhancer	E-P	cell-type-specific
GM12878	chr18	35497250	35498250	chr18	35623250	35624250	chr18_35497750_35623750	500kb	promoter	NA	E/P-other	cell-type-specific
GM12878	chr18	35497250	35498250	chr18	35809750	35810750	chr18_35497750_35810250	500kb	promoter	enhancer	E-P	cell-type-specific
GM12878	chr18	35501750	35502750	chr18	35971750	35972750	chr18_35502250_35972250	500kb	NA	promoter	E/P-other	cell-type-specific
GM12878	chr18	35511250	35512250	chr18	35971750	35972750	chr18_35511750_35972250	500kb	NA	promoter	E/P-other	cell-type-specific
GM12878	chr18	35564750	35565750	chr18	35576250	35577250	chr18_35565250_35576750	500kb	NA	NA	other-other	cell-type-specific
GM12878	chr18	35564750	35565750	chr18	35581250	35582250	chr18_35565250_35581750	500kb	NA	enhancer	E/P-other	cell-type-specific
GM12878	chr18	35576750	35577750	chr18	35591750	35592750	chr18_35577250_35592250	500kb	NA	enhancer	E/P-other	cell-type-specific
GM12878	chr18	35576750	35577750	chr18	35623250	35624250	chr18_35577250_35623750	500kb	NA	NA	other-other	cell-type-specific
GM12878	chr18	35576750	35577750	chr18	35971750	35972750	chr18_35577250_35972250	500kb	NA	promoter	E/P-other	cell-type-specific
GM12878	chr18	35577250	35578250	chr18	35616750	35617750	chr18_35577750_35617250	500kb	NA	enhancer	E/P-other	cell-type-specific
GM12878	chr18	35578500	35579500	chr18	36636500	36637500	chr18_35579000_36637000	2Mb	NA	NA	other-other	cell-type-specific
GM12878	chr18	35578500	35579500	chr18	36828500	36829500	chr18_35579000_36829000	2Mb	NA	promoter	E/P-other	cell-type-specific
GM12878	chr18	35581250	35582250	chr18	35592250	35593250	chr18_35581750_35592750	500kb	enhancer	enhancer	E-E	cell-type-specific
GM12878	chr18	35581250	35582250	chr18	35623250	35624250	chr18_35581750_35623750	500kb	enhancer	NA	E/P-other	cell-type-specific
GM12878	chr18	35581250	35582250	chr18	35809750	35810750	chr18_35581750_35810250	500kb	enhancer	enhancer	E-E	cell-type-specific
GM12878	chr18	35581250	35582250	chr18	35971250	35972250	chr18_35581750_35971750	500kb	enhancer	promoter	E-P	cell-type-specific
GM12878	chr18	35591750	35592750	chr18	35616750	35617750	chr18_35592250_35617250	500kb	enhancer	enhancer	E-E	cell-type-specific
GM12878	chr18	35592500	35593500	chr18	36636500	36637500	chr18_35593000_36637000	2Mb	enhancer	NA	E/P-other	cell-type-specific
GM12878	chr18	35592500	35593500	chr18	36828500	36829500	chr18_35593000_36829000	2Mb	enhancer	promoter	E-P	cell-type-specific
GM12878	chr18	35616250	35617250	chr18	35623750	35624750	chr18_35616750_35624250	500kb	enhancer	NA	E/P-other	cell-type-specific
GM12878	chr18	35618500	35619500	chr18	36828500	36829500	chr18_35619000_36829000	2Mb	NA	promoter	E/P-other	cell-type-specific
GM12878	chr18	35620500	35621500	chr18	36636500	36637500	chr18_35621000_36637000	2Mb	NA	NA	other-other	cell-type-specific
GM12878	chr18	35809750	35810750	chr18	35835750	35836750	chr18_35810250_35836250	500kb	enhancer	NA	E/P-other	cell-type-specific
GM12878	chr18	35809750	35810750	chr18	35971250	35972250	chr18_35810250_35971750	500kb	enhancer	promoter	E-P	cell-type-specific
GM12878	chr18	35835750	35836750	chr18	35971750	35972750	chr18_35836250_35972250	500kb	NA	promoter	E/P-other	cell-type-specific
GM12878	chr18	35836500	35837500	chr18	36636500	36637500	chr18_35837000_36637000	2Mb	NA	NA	other-other	cell-type-specific
GM12878	chr18	35836500	35837500	chr18	36828500	36829500	chr18_35837000_36829000	2Mb	NA	promoter	E/P-other	cell-type-specific
GM12878	chr18	3588500	3589500	chr18	5294500	5295500	chr18_3589000_5295000	2Mb	NA	enhancer	E/P-other	cell-type-specific
GM12878	chr18	3591250	3592250	chr18	3598750	3599750	chr18_3591750_3599250	500kb	NA	NA	other-other	cell-type-specific
GM12878	chr18	35972500	35973500	chr18	36636500	36637500	chr18_35973000_36637000	2Mb	promoter	NA	E/P-other	cell-type-specific
GM12878	chr18	35972500	35973500	chr18	37530500	37531500	chr18_35973000_37531000	2Mb	promoter	NA	E/P-other	cell-type-specific
GM12878	chr18	36016750	36017750	chr18	36128250	36129250	chr18_36017250_36128750	500kb	CTCF	enhancer	E/P-other	cell-type-specific
GM12878	chr18	3602500	3603500	chr18	5238500	5239500	chr18_3603000_5239000	2Mb	promoter	NA	E/P-other	cell-type-specific
GM12878	chr18	3602500	3603500	chr18	5294500	5295500	chr18_3603000_5295000	2Mb	promoter	enhancer	E-P	cell-type-specific
GM12878	chr18	36066500	36067500	chr18	36828500	36829500	chr18_36067000_36829000	2Mb	promoter	promoter	P-P	cell-type-specific
GM12878	chr18	36066750	36067750	chr18	36366750	36367750	chr18_36067250_36367250	500kb	promoter	enhancer	E-P	cell-type-specific
GM12878	chr18	36128500	36129500	chr18	36636500	36637500	chr18_36129000_36637000	2Mb	promoter	NA	E/P-other	cell-type-specific
GM12878	chr18	36128500	36129500	chr18	36828500	36829500	chr18_36129000_36829000	2Mb	promoter	promoter	P-P	cell-type-specific
GM12878	chr18	36129250	36130250	chr18	36366750	36367750	chr18_36129750_36367250	500kb	promoter	enhancer	E-P	cell-type-specific
GM12878	chr18	36129250	36130250	chr18	36571750	36572750	chr18_36129750_36572250	500kb	promoter	CTCF	E/P-other	cell-type-specific
GM12878	chr18	36284750	36285750	chr18	36563250	36564250	chr18_36285250_36563750	500kb	CTCF	NA	CTCF-other	cell-type-specific
GM12878	chr18	36285250	36286250	chr18	36372750	36373750	chr18_36285750_36373250	500kb	NA	NA	other-other	cell-type-specific
GM12878	chr18	36285250	36286250	chr18	36419750	36420750	chr18_36285750_36420250	500kb	NA	NA	other-other	cell-type-specific
GM12878	chr18	36291750	36292750	chr18	36571750	36572750	chr18_36292250_36572250	500kb	NA	CTCF	CTCF-other	cell-type-specific
GM12878	chr18	36296250	36297250	chr18	36549750	36550750	chr18_36296750_36550250	500kb	CTCF	NA	CTCF-other	cell-type-specific
GM12878	chr18	36297250	36298250	chr18	36496250	36497250	chr18_36297750_36496750	500kb	promoter	NA	E/P-other	cell-type-specific
GM12878	chr18	36297250	36298250	chr18	36498750	36499750	chr18_36297750_36499250	500kb	promoter	NA	E/P-other	cell-type-specific
GM12878	chr18	36297750	36298750	chr18	36360250	36361250	chr18_36298250_36360750	500kb	promoter	NA	E/P-other	cell-type-specific
GM12878	chr18	36297750	36298750	chr18	36368250	36369250	chr18_36298250_36368750	500kb	promoter	NA	E/P-other	cell-type-specific
GM12878	chr18	36327750	36328750	chr18	36360250	36361250	chr18_36328250_36360750	500kb	enhancer	NA	E/P-other	cell-type-specific
GM12878	chr18	36327750	36328750	chr18	36636750	36637750	chr18_36328250_36637250	500kb	enhancer	NA	E/P-other	cell-type-specific
GM12878	chr18	36328250	36329250	chr18	36366750	36367750	chr18_36328750_36367250	500kb	enhancer	enhancer	E-E	cell-type-specific
GM12878	chr18	36359750	36360750	chr18	36367250	36368250	chr18_36360250_36367750	500kb	NA	enhancer	E/P-other	cell-type-specific
GM12878	chr18	36360250	36361250	chr18	36828750	36829750	chr18_36360750_36829250	500kb	NA	promoter	E/P-other	cell-type-specific
GM12878	chr18	36366750	36367750	chr18	36828750	36829750	chr18_36367250_36829250	500kb	enhancer	promoter	E-P	cell-type-specific
GM12878	chr18	36373250	36374250	chr18	36828250	36829250	chr18_36373750_36828750	500kb	NA	promoter	E/P-other	cell-type-specific
GM12878	chr18	36376750	36377750	chr18	36828250	36829250	chr18_36377250_36828750	500kb	NA	promoter	E/P-other	cell-type-specific
GM12878	chr18	36412250	36413250	chr18	36567750	36568750	chr18_36412750_36568250	500kb	NA	NA	other-other	cell-type-specific
GM12878	chr18	36412250	36413250	chr18	36828250	36829250	chr18_36412750_36828750	500kb	NA	promoter	E/P-other	cell-type-specific
GM12878	chr18	36492750	36493750	chr18	36500250	36501250	chr18_36493250_36500750	500kb	NA	NA	other-other	cell-type-specific
GM12878	chr18	36499250	36500250	chr18	36828250	36829250	chr18_36499750_36828750	500kb	NA	promoter	E/P-other	cell-type-specific
GM12878	chr18	36572250	36573250	chr18	36809250	36810250	chr18_36572750_36809750	500kb	CTCF	CTCF	CTCF-CTCF	cell-type-specific
GM12878	chr18	36572250	36573250	chr18	36828250	36829250	chr18_36572750_36828750	500kb	CTCF	promoter	E/P-other	cell-type-specific
GM12878	chr18	36572750	36573750	chr18	36687250	36688250	chr18_36573250_36687750	500kb	NA	CTCF	CTCF-other	cell-type-specific
GM12878	chr18	36572750	36573750	chr18	36756250	36757250	chr18_36573250_36756750	500kb	NA	NA	other-other	cell-type-specific
GM12878	chr18	36579750	36580750	chr18	36828250	36829250	chr18_36580250_36828750	500kb	NA	promoter	E/P-other	cell-type-specific
GM12878	chr18	3662500	3663500	chr18	5238500	5239500	chr18_3663000_5239000	2Mb	NA	NA	other-other	cell-type-specific
GM12878	chr18	36632750	36633750	chr18	36639250	36640250	chr18_36633250_36639750	500kb	NA	NA	other-other	cell-type-specific
GM12878	chr18	36634250	36635250	chr18	36672250	36673250	chr18_36634750_36672750	500kb	enhancer	NA	E/P-other	cell-type-specific
GM12878	chr18	36637750	36638750	chr18	36828250	36829250	chr18_36638250_36828750	500kb	enhancer	promoter	E-P	cell-type-specific
GM12878	chr18	36638750	36639750	chr18	36672250	36673250	chr18_36639250_36672750	500kb	NA	NA	other-other	cell-type-specific
GM12878	chr18	36672750	36673750	chr18	36828250	36829250	chr18_36673250_36828750	500kb	NA	promoter	E/P-other	cell-type-specific
GM12878	chr18	36688250	36689250	chr18	36828250	36829250	chr18_36688750_36828750	500kb	CTCF	promoter	E/P-other	cell-type-specific
GM12878	chr18	36828500	36829500	chr18	38610500	38611500	chr18_36829000_38611000	2Mb	promoter	enhancer	E-P	cell-type-specific
GM12878	chr18	36828500	36829500	chr18	38626500	38627500	chr18_36829000_38627000	2Mb	promoter	NA	E/P-other	cell-type-specific
GM12878	chr18	36828500	36829500	chr18	38660500	38661500	chr18_36829000_38661000	2Mb	promoter	NA	E/P-other	cell-type-specific
GM12878	chr18	36828500	36829500	chr18	38692500	38693500	chr18_36829000_38693000	2Mb	promoter	NA	E/P-other	cell-type-specific
GM12878	chr18	36828500	36829500	chr18	38752500	38753500	chr18_36829000_38753000	2Mb	promoter	NA	E/P-other	cell-type-specific
GM12878	chr18	36828750	36829750	chr18	36912250	36913250	chr18_36829250_36912750	500kb	promoter	NA	E/P-other	cell-type-specific
GM12878	chr18	36828750	36829750	chr18	37247250	37248250	chr18_36829250_37247750	500kb	promoter	NA	E/P-other	cell-type-specific
GM12878	chr18	36912750	36913750	chr18	37342750	37343750	chr18_36913250_37343250	500kb	NA	NA	other-other	cell-type-specific
GM12878	chr18	36942250	36943250	chr18	37329250	37330250	chr18_36942750_37329750	500kb	CTCF	NA	CTCF-other	cell-type-specific
GM12878	chr18	36946250	36947250	chr18	37341250	37342250	chr18_36946750_37341750	500kb	NA	NA	other-other	cell-type-specific
GM12878	chr18	3702500	3703500	chr18	5070500	5071500	chr18_3703000_5071000	2Mb	NA	NA	other-other	cell-type-specific
GM12878	chr18	3714500	3715500	chr18	5236500	5237500	chr18_3715000_5237000	2Mb	NA	NA	other-other	cell-type-specific
GM12878	chr18	3758500	3759500	chr18	5070500	5071500	chr18_3759000_5071000	2Mb	NA	NA	other-other	cell-type-specific
GM12878	chr18	3758500	3759500	chr18	5236500	5237500	chr18_3759000_5237000	2Mb	NA	NA	other-other	cell-type-specific
GM12878	chr18	3770500	3771500	chr18	5064500	5065500	chr18_3771000_5065000	2Mb	CTCF	NA	CTCF-other	cell-type-specific
GM12878	chr18	3771250	3772250	chr18	4002750	4003750	chr18_3771750_4003250	500kb	CTCF	NA	CTCF-other	cell-type-specific
GM12878	chr18	3772500	3773500	chr18	5056500	5057500	chr18_3773000_5057000	2Mb	NA	NA	other-other	cell-type-specific
GM12878	chr18	3772500	3773500	chr18	5104500	5105500	chr18_3773000_5105000	2Mb	NA	NA	other-other	cell-type-specific
GM12878	chr18	3772500	3773500	chr18	5236500	5237500	chr18_3773000_5237000	2Mb	NA	NA	other-other	cell-type-specific
GM12878	chr18	3792500	3793500	chr18	5056500	5057500	chr18_3793000_5057000	2Mb	NA	NA	other-other	cell-type-specific
GM12878	chr18	3792500	3793500	chr18	5236500	5237500	chr18_3793000_5237000	2Mb	NA	NA	other-other	cell-type-specific
GM12878	chr18	3856500	3857500	chr18	5056500	5057500	chr18_3857000_5057000	2Mb	NA	NA	other-other	cell-type-specific
GM12878	chr18	38610250	38611250	chr18	38940750	38941750	chr18_38610750_38941250	500kb	enhancer	enhancer	E-E	cell-type-specific
GM12878	chr18	38612250	38613250	chr18	38751250	38752250	chr18_38612750_38751750	500kb	NA	NA	other-other	cell-type-specific
GM12878	chr18	3870500	3871500	chr18	5056500	5057500	chr18_3871000_5057000	2Mb	NA	NA	other-other	cell-type-specific
GM12878	chr18	38752250	38753250	chr18	38940250	38941250	chr18_38752750_38940750	500kb	NA	enhancer	E/P-other	cell-type-specific
GM12878	chr18	3970500	3971500	chr18	5056500	5057500	chr18_3971000_5057000	2Mb	NA	NA	other-other	cell-type-specific
GM12878	chr18	3972500	3973500	chr18	5070500	5071500	chr18_3973000_5071000	2Mb	NA	NA	other-other	cell-type-specific
GM12878	chr18	3984500	3985500	chr18	5296500	5297500	chr18_3985000_5297000	2Mb	NA	promoter	E/P-other	cell-type-specific
GM12878	chr18	3994500	3995500	chr18	5056500	5057500	chr18_3995000_5057000	2Mb	NA	NA	other-other	cell-type-specific
GM12878	chr18	3994500	3995500	chr18	5070500	5071500	chr18_3995000_5071000	2Mb	NA	NA	other-other	cell-type-specific
GM12878	chr18	3996500	3997500	chr18	5104500	5105500	chr18_3997000_5105000	2Mb	NA	NA	other-other	cell-type-specific
GM12878	chr18	3996500	3997500	chr18	5236500	5237500	chr18_3997000_5237000	2Mb	NA	NA	other-other	cell-type-specific
GM12878	chr18	3997750	3998750	chr18	4106250	4107250	chr18_3998250_4106750	500kb	NA	CTCF	CTCF-other	cell-type-specific
GM12878	chr18	40156500	40157500	chr18	41390500	41391500	chr18_40157000_41391000	2Mb	NA	NA	other-other	cell-type-specific
GM12878	chr18	40158500	40159500	chr18	41744500	41745500	chr18_40159000_41745000	2Mb	NA	NA	other-other	cell-type-specific
GM12878	chr18	4040500	4041500	chr18	5056500	5057500	chr18_4041000_5057000	2Mb	NA	NA	other-other	cell-type-specific
GM12878	chr18	4070500	4071500	chr18	5236500	5237500	chr18_4071000_5237000	2Mb	NA	NA	other-other	cell-type-specific
GM12878	chr18	4080500	4081500	chr18	5056500	5057500	chr18_4081000_5057000	2Mb	NA	NA	other-other	cell-type-specific
GM12878	chr18	40934500	40935500	chr18	41744500	41745500	chr18_40935000_41745000	2Mb	NA	NA	other-other	cell-type-specific
GM12878	chr18	40934500	40935500	chr18	41906500	41907500	chr18_40935000_41907000	2Mb	NA	CTCF	CTCF-other	cell-type-specific
GM12878	chr18	4104500	4105500	chr18	5238500	5239500	chr18_4105000_5239000	2Mb	NA	NA	other-other	cell-type-specific
GM12878	chr18	4106500	4107500	chr18	4638500	4639500	chr18_4107000_4639000	2Mb	CTCF	enhancer	E/P-other	cell-type-specific
GM12878	chr18	4106500	4107500	chr18	4756500	4757500	chr18_4107000_4757000	2Mb	CTCF	NA	CTCF-other	cell-type-specific
GM12878	chr18	41094500	41095500	chr18	41744500	41745500	chr18_41095000_41745000	2Mb	NA	NA	other-other	cell-type-specific
GM12878	chr18	41094500	41095500	chr18	41906500	41907500	chr18_41095000_41907000	2Mb	NA	CTCF	CTCF-other	cell-type-specific
GM12878	chr18	4122500	4123500	chr18	5056500	5057500	chr18_4123000_5057000	2Mb	NA	NA	other-other	cell-type-specific
GM12878	chr18	4124500	4125500	chr18	4638500	4639500	chr18_4125000_4639000	2Mb	NA	enhancer	E/P-other	cell-type-specific
GM12878	chr18	4124500	4125500	chr18	4756500	4757500	chr18_4125000_4757000	2Mb	NA	NA	other-other	cell-type-specific
GM12878	chr18	4124500	4125500	chr18	5238500	5239500	chr18_4125000_5239000	2Mb	NA	NA	other-other	cell-type-specific
GM12878	chr18	4124500	4125500	chr18	5296500	5297500	chr18_4125000_5297000	2Mb	NA	promoter	E/P-other	cell-type-specific
GM12878	chr18	4150500	4151500	chr18	5056500	5057500	chr18_4151000_5057000	2Mb	NA	NA	other-other	cell-type-specific
GM12878	chr18	41627750	41628750	chr18	42113750	42114750	chr18_41628250_42114250	500kb	NA	CTCF	CTCF-other	cell-type-specific
GM12878	chr18	41741250	41742250	chr18	42113750	42114750	chr18_41741750_42114250	500kb	NA	CTCF	CTCF-other	cell-type-specific
GM12878	chr18	41745250	41746250	chr18	42052750	42053750	chr18_41745750_42053250	500kb	NA	NA	other-other	cell-type-specific
GM12878	chr18	41745250	41746250	chr18	42113750	42114750	chr18_41745750_42114250	500kb	NA	CTCF	CTCF-other	cell-type-specific
GM12878	chr18	41745750	41746750	chr18	42028250	42029250	chr18_41746250_42028750	500kb	NA	CTCF	CTCF-other	cell-type-specific
GM12878	chr18	4182500	4183500	chr18	5056500	5057500	chr18_4183000_5057000	2Mb	NA	NA	other-other	cell-type-specific
GM12878	chr18	41906750	41907750	chr18	41954750	41955750	chr18_41907250_41955250	500kb	CTCF	promoter	E/P-other	cell-type-specific
GM12878	chr18	41907250	41908250	chr18	42028750	42029750	chr18_41907750_42029250	500kb	NA	NA	other-other	cell-type-specific
GM12878	chr18	41907750	41908750	chr18	41993250	41994250	chr18_41908250_41993750	500kb	NA	NA	other-other	cell-type-specific
GM12878	chr18	41946250	41947250	chr18	42113250	42114250	chr18_41946750_42113750	500kb	NA	NA	other-other	cell-type-specific
GM12878	chr18	41947250	41948250	chr18	41991750	41992750	chr18_41947750_41992250	500kb	NA	enhancer	E/P-other	cell-type-specific
GM12878	chr18	41947250	41948250	chr18	42010750	42011750	chr18_41947750_42011250	500kb	NA	enhancer	E/P-other	cell-type-specific
GM12878	chr18	41947250	41948250	chr18	42025250	42026250	chr18_41947750_42025750	500kb	NA	enhancer	E/P-other	cell-type-specific
GM12878	chr18	41955250	41956250	chr18	41972750	41973750	chr18_41955750_41973250	500kb	promoter	NA	E/P-other	cell-type-specific
GM12878	chr18	41955250	41956250	chr18	41982750	41983750	chr18_41955750_41983250	500kb	promoter	NA	E/P-other	cell-type-specific
GM12878	chr18	41955250	41956250	chr18	42010750	42011750	chr18_41955750_42011250	500kb	promoter	enhancer	E-P	cell-type-specific
GM12878	chr18	41955250	41956250	chr18	42024750	42025750	chr18_41955750_42025250	500kb	promoter	NA	E/P-other	cell-type-specific
GM12878	chr18	41958750	41959750	chr18	42010750	42011750	chr18_41959250_42011250	500kb	NA	enhancer	E/P-other	cell-type-specific
GM12878	chr18	41972750	41973750	chr18	42024250	42025250	chr18_41973250_42024750	500kb	NA	NA	other-other	cell-type-specific
GM12878	chr18	41982750	41983750	chr18	41991250	41992250	chr18_41983250_41991750	500kb	NA	enhancer	E/P-other	cell-type-specific
GM12878	chr18	41982750	41983750	chr18	42024250	42025250	chr18_41983250_42024750	500kb	NA	NA	other-other	cell-type-specific
GM12878	chr18	41992250	41993250	chr18	42010750	42011750	chr18_41992750_42011250	500kb	enhancer	enhancer	E-E	cell-type-specific
GM12878	chr18	41992250	41993250	chr18	42024750	42025750	chr18_41992750_42025250	500kb	enhancer	NA	E/P-other	cell-type-specific
GM12878	chr18	42010750	42011750	chr18	42025250	42026250	chr18_42011250_42025750	500kb	enhancer	enhancer	E-E	cell-type-specific
GM12878	chr18	42010750	42011750	chr18	42112750	42113750	chr18_42011250_42113250	500kb	enhancer	NA	E/P-other	cell-type-specific
GM12878	chr18	42027750	42028750	chr18	42113250	42114250	chr18_42028250_42113750	500kb	CTCF	NA	CTCF-other	cell-type-specific
GM12878	chr18	42032500	42033500	chr18	43570500	43571500	chr18_42033000_43571000	2Mb	NA	NA	other-other	cell-type-specific
GM12878	chr18	42052500	42053500	chr18	42596500	42597500	chr18_42053000_42597000	2Mb	NA	NA	other-other	cell-type-specific
GM12878	chr18	42053250	42054250	chr18	42274250	42275250	chr18_42053750_42274750	500kb	NA	NA	other-other	cell-type-specific
GM12878	chr18	4206500	4207500	chr18	5056500	5057500	chr18_4207000_5057000	2Mb	NA	NA	other-other	cell-type-specific
GM12878	chr18	42298500	42299500	chr18	43590500	43591500	chr18_42299000_43591000	2Mb	CTCF	NA	CTCF-other	cell-type-specific
GM12878	chr18	42300500	42301500	chr18	43568500	43569500	chr18_42301000_43569000	2Mb	NA	NA	other-other	cell-type-specific
GM12878	chr18	4232500	4233500	chr18	5056500	5057500	chr18_4233000_5057000	2Mb	NA	NA	other-other	cell-type-specific
GM12878	chr18	4251750	4252750	chr18	4260250	4261250	chr18_4252250_4260750	500kb	NA	enhancer	E/P-other	cell-type-specific
GM12878	chr18	4254500	4255500	chr18	5056500	5057500	chr18_4255000_5057000	2Mb	NA	NA	other-other	cell-type-specific
GM12878	chr18	4260250	4261250	chr18	4269750	4270750	chr18_4260750_4270250	500kb	enhancer	NA	E/P-other	cell-type-specific
GM12878	chr18	43271750	43272750	chr18	43563750	43564750	chr18_43272250_43564250	500kb	NA	NA	other-other	cell-type-specific
GM12878	chr18	43271750	43272750	chr18	43570750	43571750	chr18_43272250_43571250	500kb	NA	NA	other-other	cell-type-specific
GM12878	chr18	4356500	4357500	chr18	5056500	5057500	chr18_4357000_5057000	2Mb	NA	NA	other-other	cell-type-specific
GM12878	chr18	43570500	43571500	chr18	45384500	45385500	chr18_43571000_45385000	2Mb	NA	NA	other-other	cell-type-specific
GM12878	chr18	43572500	43573500	chr18	45208500	45209500	chr18_43573000_45209000	2Mb	NA	NA	other-other	cell-type-specific
GM12878	chr18	43588500	43589500	chr18	44578500	44579500	chr18_43589000_44579000	2Mb	NA	NA	other-other	cell-type-specific
GM12878	chr18	43590500	43591500	chr18	45384500	45385500	chr18_43591000_45385000	2Mb	NA	NA	other-other	cell-type-specific
GM12878	chr18	43592500	43593500	chr18	45212500	45213500	chr18_43593000_45213000	2Mb	NA	CTCF	CTCF-other	cell-type-specific
GM12878	chr18	43594500	43595500	chr18	44100500	44101500	chr18_43595000_44101000	2Mb	NA	NA	other-other	cell-type-specific
GM12878	chr18	43595750	43596750	chr18	44088750	44089750	chr18_43596250_44089250	500kb	NA	NA	other-other	cell-type-specific
GM12878	chr18	43608500	43609500	chr18	45384500	45385500	chr18_43609000_45385000	2Mb	NA	NA	other-other	cell-type-specific
GM12878	chr18	43608500	43609500	chr18	45522500	45523500	chr18_43609000_45523000	2Mb	NA	NA	other-other	cell-type-specific
GM12878	chr18	43609750	43610750	chr18	44099250	44100250	chr18_43610250_44099750	500kb	NA	NA	other-other	cell-type-specific
GM12878	chr18	43620750	43621750	chr18	44107250	44108250	chr18_43621250_44107750	500kb	NA	NA	other-other	cell-type-specific
GM12878	chr18	43620750	43621750	chr18	44113250	44114250	chr18_43621250_44113750	500kb	NA	NA	other-other	cell-type-specific
GM12878	chr18	43622500	43623500	chr18	44676500	44677500	chr18_43623000_44677000	2Mb	NA	NA	other-other	cell-type-specific
GM12878	chr18	43622500	43623500	chr18	45212500	45213500	chr18_43623000_45213000	2Mb	NA	CTCF	CTCF-other	cell-type-specific
GM12878	chr18	43630500	43631500	chr18	45564500	45565500	chr18_43631000_45565000	2Mb	NA	NA	other-other	cell-type-specific
GM12878	chr18	43660500	43661500	chr18	45384500	45385500	chr18_43661000_45385000	2Mb	NA	NA	other-other	cell-type-specific
GM12878	chr18	4391750	4392750	chr18	4400250	4401250	chr18_4392250_4400750	500kb	enhancer	NA	E/P-other	cell-type-specific
GM12878	chr18	4392500	4393500	chr18	5056500	5057500	chr18_4393000_5057000	2Mb	NA	NA	other-other	cell-type-specific
GM12878	chr18	4392500	4393500	chr18	5236500	5237500	chr18_4393000_5237000	2Mb	NA	NA	other-other	cell-type-specific
GM12878	chr18	44098750	44099750	chr18	44578250	44579250	chr18_44099250_44578750	500kb	NA	NA	other-other	cell-type-specific
GM12878	chr18	44100500	44101500	chr18	44676500	44677500	chr18_44101000_44677000	2Mb	NA	NA	other-other	cell-type-specific
GM12878	chr18	44100500	44101500	chr18	44898500	44899500	chr18_44101000_44899000	2Mb	NA	NA	other-other	cell-type-specific
GM12878	chr18	44124500	44125500	chr18	44676500	44677500	chr18_44125000_44677000	2Mb	NA	NA	other-other	cell-type-specific
GM12878	chr18	44129750	44130750	chr18	44578250	44579250	chr18_44130250_44578750	500kb	NA	NA	other-other	cell-type-specific
GM12878	chr18	44133750	44134750	chr18	44578250	44579250	chr18_44134250_44578750	500kb	NA	NA	other-other	cell-type-specific
GM12878	chr18	44270750	44271750	chr18	44281750	44282750	chr18_44271250_44282250	500kb	NA	NA	other-other	cell-type-specific
GM12878	chr18	44508500	44509500	chr18	45994500	45995500	chr18_44509000_45995000	2Mb	NA	NA	other-other	cell-type-specific
GM12878	chr18	4450500	4451500	chr18	5056500	5057500	chr18_4451000_5057000	2Mb	CTCF	NA	CTCF-other	cell-type-specific
GM12878	chr18	44510500	44511500	chr18	46208500	46209500	chr18_44511000_46209000	2Mb	NA	NA	other-other	cell-type-specific
GM12878	chr18	44510500	44511500	chr18	46234500	46235500	chr18_44511000_46235000	2Mb	NA	NA	other-other	cell-type-specific
GM12878	chr18	44510500	44511500	chr18	46246500	46247500	chr18_44511000_46247000	2Mb	NA	NA	other-other	cell-type-specific
GM12878	chr18	44524500	44525500	chr18	46234500	46235500	chr18_44525000_46235000	2Mb	NA	NA	other-other	cell-type-specific
GM12878	chr18	44526500	44527500	chr18	45994500	45995500	chr18_44527000_45995000	2Mb	NA	NA	other-other	cell-type-specific
GM12878	chr18	4452500	4453500	chr18	5236500	5237500	chr18_4453000_5237000	2Mb	NA	NA	other-other	cell-type-specific
GM12878	chr18	4452500	4453500	chr18	5296500	5297500	chr18_4453000_5297000	2Mb	NA	promoter	E/P-other	cell-type-specific
GM12878	chr18	44530500	44531500	chr18	46208500	46209500	chr18_44531000_46209000	2Mb	NA	NA	other-other	cell-type-specific
GM12878	chr18	44536500	44537500	chr18	46246500	46247500	chr18_44537000_46247000	2Mb	NA	NA	other-other	cell-type-specific
GM12878	chr18	44544500	44545500	chr18	46208500	46209500	chr18_44545000_46209000	2Mb	NA	NA	other-other	cell-type-specific
GM12878	chr18	44544500	44545500	chr18	46234500	46235500	chr18_44545000_46235000	2Mb	NA	NA	other-other	cell-type-specific
GM12878	chr18	44554500	44555500	chr18	45994500	45995500	chr18_44555000_45995000	2Mb	NA	NA	other-other	cell-type-specific
GM12878	chr18	44558500	44559500	chr18	46208500	46209500	chr18_44559000_46209000	2Mb	NA	NA	other-other	cell-type-specific
GM12878	chr18	44566500	44567500	chr18	45994500	45995500	chr18_44567000_45995000	2Mb	NA	NA	other-other	cell-type-specific
GM12878	chr18	44578500	44579500	chr18	45212500	45213500	chr18_44579000_45213000	2Mb	NA	CTCF	CTCF-other	cell-type-specific
GM12878	chr18	44578500	44579500	chr18	45994500	45995500	chr18_44579000_45995000	2Mb	NA	NA	other-other	cell-type-specific
GM12878	chr18	44606500	44607500	chr18	46208500	46209500	chr18_44607000_46209000	2Mb	NA	NA	other-other	cell-type-specific
GM12878	chr18	44612500	44613500	chr18	45994500	45995500	chr18_44613000_45995000	2Mb	NA	NA	other-other	cell-type-specific
GM12878	chr18	44628500	44629500	chr18	46208500	46209500	chr18_44629000_46209000	2Mb	NA	NA	other-other	cell-type-specific
GM12878	chr18	44650500	44651500	chr18	46208500	46209500	chr18_44651000_46209000	2Mb	NA	NA	other-other	cell-type-specific
GM12878	chr18	44664500	44665500	chr18	45994500	45995500	chr18_44665000_45995000	2Mb	NA	NA	other-other	cell-type-specific
GM12878	chr18	44678750	44679750	chr18	44894250	44895250	chr18_44679250_44894750	500kb	promoter	NA	E/P-other	cell-type-specific
GM12878	chr18	44679250	44680250	chr18	44871250	44872250	chr18_44679750_44871750	500kb	promoter	NA	E/P-other	cell-type-specific
GM12878	chr18	44679250	44680250	chr18	44876250	44877250	chr18_44679750_44876750	500kb	promoter	NA	E/P-other	cell-type-specific
GM12878	chr18	44679250	44680250	chr18	44887250	44888250	chr18_44679750_44887750	500kb	promoter	enhancer	E-P	cell-type-specific
GM12878	chr18	44679250	44680250	chr18	44904250	44905250	chr18_44679750_44904750	500kb	promoter	NA	E/P-other	cell-type-specific
GM12878	chr18	44679250	44680250	chr18	45165250	45166250	chr18_44679750_45165750	500kb	promoter	NA	E/P-other	cell-type-specific
GM12878	chr18	44679250	44680250	chr18	45168750	45169750	chr18_44679750_45169250	500kb	promoter	NA	E/P-other	cell-type-specific
GM12878	chr18	44679750	44680750	chr18	44818750	44819750	chr18_44680250_44819250	500kb	promoter	NA	E/P-other	cell-type-specific
GM12878	chr18	44679750	44680750	chr18	44909750	44910750	chr18_44680250_44910250	500kb	promoter	NA	E/P-other	cell-type-specific
GM12878	chr18	44680250	44681250	chr18	44699250	44700250	chr18_44680750_44699750	500kb	promoter	NA	E/P-other	cell-type-specific
GM12878	chr18	44680250	44681250	chr18	44709750	44710750	chr18_44680750_44710250	500kb	promoter	enhancer	E-P	cell-type-specific
GM12878	chr18	44680250	44681250	chr18	44724750	44725750	chr18_44680750_44725250	500kb	promoter	enhancer	E-P	cell-type-specific
GM12878	chr18	44680250	44681250	chr18	44750750	44751750	chr18_44680750_44751250	500kb	promoter	NA	E/P-other	cell-type-specific
GM12878	chr18	44680250	44681250	chr18	44758750	44759750	chr18_44680750_44759250	500kb	promoter	enhancer	E-P	cell-type-specific
GM12878	chr18	44680250	44681250	chr18	44786250	44787250	chr18_44680750_44786750	500kb	promoter	NA	E/P-other	cell-type-specific
GM12878	chr18	44680250	44681250	chr18	44799250	44800250	chr18_44680750_44799750	500kb	promoter	enhancer	E-P	cell-type-specific
GM12878	chr18	44680500	44681500	chr18	45196500	45197500	chr18_44681000_45197000	2Mb	promoter	NA	E/P-other	cell-type-specific
GM12878	chr18	44680750	44681750	chr18	44730750	44731750	chr18_44681250_44731250	500kb	promoter	NA	E/P-other	cell-type-specific
GM12878	chr18	44681250	44682250	chr18	44747250	44748250	chr18_44681750_44747750	500kb	promoter	NA	E/P-other	cell-type-specific
GM12878	chr18	44682750	44683750	chr18	44887250	44888250	chr18_44683250_44887750	500kb	NA	enhancer	E/P-other	cell-type-specific
GM12878	chr18	44686500	44687500	chr18	45994500	45995500	chr18_44687000_45995000	2Mb	NA	NA	other-other	cell-type-specific
GM12878	chr18	44688500	44689500	chr18	46208500	46209500	chr18_44689000_46209000	2Mb	NA	NA	other-other	cell-type-specific
GM12878	chr18	44700250	44701250	chr18	44709250	44710250	chr18_44700750_44709750	500kb	NA	enhancer	E/P-other	cell-type-specific
GM12878	chr18	44702500	44703500	chr18	46208500	46209500	chr18_44703000_46209000	2Mb	NA	NA	other-other	cell-type-specific
GM12878	chr18	44702500	44703500	chr18	46234500	46235500	chr18_44703000_46235000	2Mb	NA	NA	other-other	cell-type-specific
GM12878	chr18	44702500	44703500	chr18	46248500	46249500	chr18_44703000_46249000	2Mb	NA	NA	other-other	cell-type-specific
GM12878	chr18	44704500	44705500	chr18	45994500	45995500	chr18_44705000_45995000	2Mb	NA	NA	other-other	cell-type-specific
GM12878	chr18	44708750	44709750	chr18	45199250	45200250	chr18_44709250_45199750	500kb	enhancer	NA	E/P-other	cell-type-specific
GM12878	chr18	44709250	44710250	chr18	44887250	44888250	chr18_44709750_44887750	500kb	enhancer	enhancer	E-E	cell-type-specific
GM12878	chr18	44709750	44710750	chr18	44721750	44722750	chr18_44710250_44722250	500kb	enhancer	NA	E/P-other	cell-type-specific
GM12878	chr18	44709750	44710750	chr18	44724750	44725750	chr18_44710250_44725250	500kb	enhancer	enhancer	E-E	cell-type-specific
GM12878	chr18	44709750	44710750	chr18	44799250	44800250	chr18_44710250_44799750	500kb	enhancer	enhancer	E-E	cell-type-specific
GM12878	chr18	44709750	44710750	chr18	45104250	45105250	chr18_44710250_45104750	500kb	enhancer	enhancer	E-E	cell-type-specific
GM12878	chr18	44710250	44711250	chr18	44730750	44731750	chr18_44710750_44731250	500kb	NA	NA	other-other	cell-type-specific
GM12878	chr18	44710250	44711250	chr18	44758750	44759750	chr18_44710750_44759250	500kb	NA	enhancer	E/P-other	cell-type-specific
GM12878	chr18	44710250	44711250	chr18	44786250	44787250	chr18_44710750_44786750	500kb	NA	NA	other-other	cell-type-specific
GM12878	chr18	44720750	44721750	chr18	45212250	45213250	chr18_44721250_45212750	500kb	NA	CTCF	CTCF-other	cell-type-specific
GM12878	chr18	44722500	44723500	chr18	45994500	45995500	chr18_44723000_45995000	2Mb	CTCF	NA	CTCF-other	cell-type-specific
GM12878	chr18	44723250	44724250	chr18	45212250	45213250	chr18_44723750_45212750	500kb	CTCF	CTCF	CTCF-CTCF	cell-type-specific
GM12878	chr18	44723750	44724750	chr18	45197750	45198750	chr18_44724250_45198250	500kb	NA	enhancer	E/P-other	cell-type-specific
GM12878	chr18	44724250	44725250	chr18	44887250	44888250	chr18_44724750_44887750	500kb	NA	enhancer	E/P-other	cell-type-specific
GM12878	chr18	44724750	44725750	chr18	44758750	44759750	chr18_44725250_44759250	500kb	enhancer	enhancer	E-E	cell-type-specific
GM12878	chr18	44724750	44725750	chr18	44909750	44910750	chr18_44725250_44910250	500kb	enhancer	NA	E/P-other	cell-type-specific
GM12878	chr18	44724750	44725750	chr18	45104250	45105250	chr18_44725250_45104750	500kb	enhancer	enhancer	E-E	cell-type-specific
GM12878	chr18	44725250	44726250	chr18	44786250	44787250	chr18_44725750_44786750	500kb	enhancer	NA	E/P-other	cell-type-specific
GM12878	chr18	44725250	44726250	chr18	44799250	44800250	chr18_44725750_44799750	500kb	enhancer	enhancer	E-E	cell-type-specific
GM12878	chr18	44728500	44729500	chr18	46246500	46247500	chr18_44729000_46247000	2Mb	NA	NA	other-other	cell-type-specific
GM12878	chr18	44730250	44731250	chr18	44758250	44759250	chr18_44730750_44758750	500kb	NA	enhancer	E/P-other	cell-type-specific
GM12878	chr18	44730500	44731500	chr18	46208500	46209500	chr18_44731000_46209000	2Mb	NA	NA	other-other	cell-type-specific
GM12878	chr18	44730750	44731750	chr18	44799250	44800250	chr18_44731250_44799750	500kb	NA	enhancer	E/P-other	cell-type-specific
GM12878	chr18	44738500	44739500	chr18	46234500	46235500	chr18_44739000_46235000	2Mb	NA	NA	other-other	cell-type-specific
GM12878	chr18	44746500	44747500	chr18	45994500	45995500	chr18_44747000_45995000	2Mb	NA	NA	other-other	cell-type-specific
GM12878	chr18	44746750	44747750	chr18	44758750	44759750	chr18_44747250_44759250	500kb	NA	enhancer	E/P-other	cell-type-specific
GM12878	chr18	44750750	44751750	chr18	44759250	44760250	chr18_44751250_44759750	500kb	NA	enhancer	E/P-other	cell-type-specific
GM12878	chr18	44752500	44753500	chr18	46246500	46247500	chr18_44753000_46247000	2Mb	NA	NA	other-other	cell-type-specific
GM12878	chr18	44758500	44759500	chr18	45994500	45995500	chr18_44759000_45995000	2Mb	enhancer	NA	E/P-other	cell-type-specific
GM12878	chr18	44758500	44759500	chr18	46208500	46209500	chr18_44759000_46209000	2Mb	enhancer	NA	E/P-other	cell-type-specific
GM12878	chr18	44758750	44759750	chr18	45103750	45104750	chr18_44759250_45104250	500kb	enhancer	enhancer	E-E	cell-type-specific
GM12878	chr18	44758750	44759750	chr18	45197750	45198750	chr18_44759250_45198250	500kb	enhancer	enhancer	E-E	cell-type-specific
GM12878	chr18	44758750	44759750	chr18	45212250	45213250	chr18_44759250_45212750	500kb	enhancer	CTCF	E/P-other	cell-type-specific
GM12878	chr18	44759250	44760250	chr18	44786250	44787250	chr18_44759750_44786750	500kb	enhancer	NA	E/P-other	cell-type-specific
GM12878	chr18	44759750	44760750	chr18	44799250	44800250	chr18_44760250_44799750	500kb	enhancer	enhancer	E-E	cell-type-specific
GM12878	chr18	44759750	44760750	chr18	44910250	44911250	chr18_44760250_44910750	500kb	enhancer	NA	E/P-other	cell-type-specific
GM12878	chr18	44760250	44761250	chr18	44839250	44840250	chr18_44760750_44839750	500kb	enhancer	enhancer	E-E	cell-type-specific
GM12878	chr18	44760250	44761250	chr18	44887250	44888250	chr18_44760750_44887750	500kb	enhancer	enhancer	E-E	cell-type-specific
GM12878	chr18	44772500	44773500	chr18	45994500	45995500	chr18_44773000_45995000	2Mb	NA	NA	other-other	cell-type-specific
GM12878	chr18	44786250	44787250	chr18	44799750	44800750	chr18_44786750_44800250	500kb	NA	enhancer	E/P-other	cell-type-specific
GM12878	chr18	44786500	44787500	chr18	46208500	46209500	chr18_44787000_46209000	2Mb	NA	NA	other-other	cell-type-specific
GM12878	chr18	44788500	44789500	chr18	45994500	45995500	chr18_44789000_45995000	2Mb	NA	NA	other-other	cell-type-specific
GM12878	chr18	44799250	44800250	chr18	44909750	44910750	chr18_44799750_44910250	500kb	enhancer	NA	E/P-other	cell-type-specific
GM12878	chr18	44799250	44800250	chr18	45197750	45198750	chr18_44799750_45198250	500kb	enhancer	enhancer	E-E	cell-type-specific
GM12878	chr18	44800250	44801250	chr18	44886750	44887750	chr18_44800750_44887250	500kb	enhancer	enhancer	E-E	cell-type-specific
GM12878	chr18	44802500	44803500	chr18	46208500	46209500	chr18_44803000_46209000	2Mb	enhancer	NA	E/P-other	cell-type-specific
GM12878	chr18	44806500	44807500	chr18	46234500	46235500	chr18_44807000_46235000	2Mb	NA	NA	other-other	cell-type-specific
GM12878	chr18	44818500	44819500	chr18	45994500	45995500	chr18_44819000_45995000	2Mb	NA	NA	other-other	cell-type-specific
GM12878	chr18	44820500	44821500	chr18	46208500	46209500	chr18_44821000_46209000	2Mb	NA	NA	other-other	cell-type-specific
GM12878	chr18	44839250	44840250	chr18	44886750	44887750	chr18_44839750_44887250	500kb	enhancer	enhancer	E-E	cell-type-specific
GM12878	chr18	44839250	44840250	chr18	45197250	45198250	chr18_44839750_45197750	500kb	enhancer	enhancer	E-E	cell-type-specific
GM12878	chr18	44840500	44841500	chr18	45994500	45995500	chr18_44841000_45995000	2Mb	NA	NA	other-other	cell-type-specific
GM12878	chr18	44842500	44843500	chr18	46208500	46209500	chr18_44843000_46209000	2Mb	NA	NA	other-other	cell-type-specific
GM12878	chr18	44846500	44847500	chr18	46246500	46247500	chr18_44847000_46247000	2Mb	NA	NA	other-other	cell-type-specific
GM12878	chr18	44858500	44859500	chr18	45994500	45995500	chr18_44859000_45995000	2Mb	NA	NA	other-other	cell-type-specific
GM12878	chr18	44858500	44859500	chr18	46208500	46209500	chr18_44859000_46209000	2Mb	NA	NA	other-other	cell-type-specific
GM12878	chr18	44860500	44861500	chr18	46246500	46247500	chr18_44861000_46247000	2Mb	NA	NA	other-other	cell-type-specific
GM12878	chr18	44872500	44873500	chr18	45994500	45995500	chr18_44873000_45995000	2Mb	NA	NA	other-other	cell-type-specific
GM12878	chr18	44872500	44873500	chr18	46234500	46235500	chr18_44873000_46235000	2Mb	NA	NA	other-other	cell-type-specific
GM12878	chr18	44874500	44875500	chr18	46246500	46247500	chr18_44875000_46247000	2Mb	NA	NA	other-other	cell-type-specific
GM12878	chr18	44886500	44887500	chr18	45994500	45995500	chr18_44887000_45995000	2Mb	enhancer	NA	E/P-other	cell-type-specific
GM12878	chr18	44886500	44887500	chr18	46234500	46235500	chr18_44887000_46235000	2Mb	enhancer	NA	E/P-other	cell-type-specific
GM12878	chr18	44887250	44888250	chr18	44909750	44910750	chr18_44887750_44910250	500kb	enhancer	NA	E/P-other	cell-type-specific
GM12878	chr18	44888500	44889500	chr18	46208500	46209500	chr18_44889000_46209000	2Mb	NA	NA	other-other	cell-type-specific
GM12878	chr18	44888500	44889500	chr18	46246500	46247500	chr18_44889000_46247000	2Mb	NA	NA	other-other	cell-type-specific
GM12878	chr18	44894750	44895750	chr18	44909750	44910750	chr18_44895250_44910250	500kb	CTCF	NA	CTCF-other	cell-type-specific
GM12878	chr18	44896250	44897250	chr18	45221750	45222750	chr18_44896750_45222250	500kb	NA	NA	other-other	cell-type-specific
GM12878	chr18	44896250	44897250	chr18	45227250	45228250	chr18_44896750_45227750	500kb	NA	NA	other-other	cell-type-specific
GM12878	chr18	44910250	44911250	chr18	45104250	45105250	chr18_44910750_45104750	500kb	NA	enhancer	E/P-other	cell-type-specific
GM12878	chr18	44910250	44911250	chr18	45197250	45198250	chr18_44910750_45197750	500kb	NA	enhancer	E/P-other	cell-type-specific
GM12878	chr18	44910750	44911750	chr18	44973750	44974750	chr18_44911250_44974250	500kb	NA	NA	other-other	cell-type-specific
GM12878	chr18	44912500	44913500	chr18	46208500	46209500	chr18_44913000_46209000	2Mb	enhancer	NA	E/P-other	cell-type-specific
GM12878	chr18	44914500	44915500	chr18	45994500	45995500	chr18_44915000_45995000	2Mb	NA	NA	other-other	cell-type-specific
GM12878	chr18	44938500	44939500	chr18	45994500	45995500	chr18_44939000_45995000	2Mb	NA	NA	other-other	cell-type-specific
GM12878	chr18	44954500	44955500	chr18	46208500	46209500	chr18_44955000_46209000	2Mb	NA	NA	other-other	cell-type-specific
GM12878	chr18	44956500	44957500	chr18	45994500	45995500	chr18_44957000_45995000	2Mb	NA	NA	other-other	cell-type-specific
GM12878	chr18	44964500	44965500	chr18	46208500	46209500	chr18_44965000_46209000	2Mb	NA	NA	other-other	cell-type-specific
GM12878	chr18	44968750	44969750	chr18	45101750	45102750	chr18_44969250_45102250	500kb	NA	NA	other-other	cell-type-specific
GM12878	chr18	44968750	44969750	chr18	45210750	45211750	chr18_44969250_45211250	500kb	NA	NA	other-other	cell-type-specific
GM12878	chr18	44973750	44974750	chr18	45101750	45102750	chr18_44974250_45102250	500kb	NA	NA	other-other	cell-type-specific
GM12878	chr18	44973750	44974750	chr18	45210750	45211750	chr18_44974250_45211250	500kb	NA	NA	other-other	cell-type-specific
GM12878	chr18	44980500	44981500	chr18	46234500	46235500	chr18_44981000_46235000	2Mb	NA	NA	other-other	cell-type-specific
GM12878	chr18	44994500	44995500	chr18	45994500	45995500	chr18_44995000_45995000	2Mb	NA	NA	other-other	cell-type-specific
GM12878	chr18	44994500	44995500	chr18	46208500	46209500	chr18_44995000_46209000	2Mb	NA	NA	other-other	cell-type-specific
GM12878	chr18	45008500	45009500	chr18	46208500	46209500	chr18_45009000_46209000	2Mb	NA	NA	other-other	cell-type-specific
GM12878	chr18	45025250	45026250	chr18	45204750	45205750	chr18_45025750_45205250	500kb	NA	NA	other-other	cell-type-specific
GM12878	chr18	45025250	45026250	chr18	45209250	45210250	chr18_45025750_45209750	500kb	NA	NA	other-other	cell-type-specific
GM12878	chr18	45050500	45051500	chr18	46208500	46209500	chr18_45051000_46209000	2Mb	NA	NA	other-other	cell-type-specific
GM12878	chr18	45054500	45055500	chr18	45994500	45995500	chr18_45055000_45995000	2Mb	NA	NA	other-other	cell-type-specific
GM12878	chr18	45066500	45067500	chr18	46208500	46209500	chr18_45067000_46209000	2Mb	NA	NA	other-other	cell-type-specific
GM12878	chr18	45066500	45067500	chr18	46246500	46247500	chr18_45067000_46247000	2Mb	NA	NA	other-other	cell-type-specific
GM12878	chr18	45068500	45069500	chr18	46232500	46233500	chr18_45069000_46233000	2Mb	NA	NA	other-other	cell-type-specific
GM12878	chr18	45082500	45083500	chr18	45994500	45995500	chr18_45083000_45995000	2Mb	NA	NA	other-other	cell-type-specific
GM12878	chr18	45084500	45085500	chr18	46246500	46247500	chr18_45085000_46247000	2Mb	NA	NA	other-other	cell-type-specific
GM12878	chr18	45086500	45087500	chr18	46234500	46235500	chr18_45087000_46235000	2Mb	NA	NA	other-other	cell-type-specific
GM12878	chr18	45090500	45091500	chr18	46208500	46209500	chr18_45091000_46209000	2Mb	NA	NA	other-other	cell-type-specific
GM12878	chr18	45102250	45103250	chr18	45197250	45198250	chr18_45102750_45197750	500kb	NA	enhancer	E/P-other	cell-type-specific
GM12878	chr18	45104500	45105500	chr18	45994500	45995500	chr18_45105000_45995000	2Mb	NA	NA	other-other	cell-type-specific
GM12878	chr18	45104500	45105500	chr18	46208500	46209500	chr18_45105000_46209000	2Mb	NA	NA	other-other	cell-type-specific
GM12878	chr18	45104500	45105500	chr18	46234500	46235500	chr18_45105000_46235000	2Mb	NA	NA	other-other	cell-type-specific
GM12878	chr18	45104500	45105500	chr18	46246500	46247500	chr18_45105000_46247000	2Mb	NA	NA	other-other	cell-type-specific
GM12878	chr18	45106250	45107250	chr18	45197250	45198250	chr18_45106750_45197750	500kb	enhancer	enhancer	E-E	cell-type-specific
GM12878	chr18	45120500	45121500	chr18	46234500	46235500	chr18_45121000_46235000	2Mb	NA	NA	other-other	cell-type-specific
GM12878	chr18	45122500	45123500	chr18	45994500	45995500	chr18_45123000_45995000	2Mb	NA	NA	other-other	cell-type-specific
GM12878	chr18	45124500	45125500	chr18	46246500	46247500	chr18_45125000_46247000	2Mb	NA	NA	other-other	cell-type-specific
GM12878	chr18	45138500	45139500	chr18	45994500	45995500	chr18_45139000_45995000	2Mb	NA	NA	other-other	cell-type-specific
GM12878	chr18	45138500	45139500	chr18	46208500	46209500	chr18_45139000_46209000	2Mb	NA	NA	other-other	cell-type-specific
GM12878	chr18	45138500	45139500	chr18	46234500	46235500	chr18_45139000_46235000	2Mb	NA	NA	other-other	cell-type-specific
GM12878	chr18	45160500	45161500	chr18	45994500	45995500	chr18_45161000_45995000	2Mb	NA	NA	other-other	cell-type-specific
GM12878	chr18	45160500	45161500	chr18	46208500	46209500	chr18_45161000_46209000	2Mb	NA	NA	other-other	cell-type-specific
GM12878	chr18	45160500	45161500	chr18	46234500	46235500	chr18_45161000_46235000	2Mb	NA	NA	other-other	cell-type-specific
GM12878	chr18	45160500	45161500	chr18	46246500	46247500	chr18_45161000_46247000	2Mb	NA	NA	other-other	cell-type-specific
GM12878	chr18	45174500	45175500	chr18	45994500	45995500	chr18_45175000_45995000	2Mb	NA	NA	other-other	cell-type-specific
GM12878	chr18	45184500	45185500	chr18	45994500	45995500	chr18_45185000_45995000	2Mb	NA	NA	other-other	cell-type-specific
GM12878	chr18	45196500	45197500	chr18	45994500	45995500	chr18_45197000_45995000	2Mb	NA	NA	other-other	cell-type-specific
GM12878	chr18	45196500	45197500	chr18	46234500	46235500	chr18_45197000_46235000	2Mb	NA	NA	other-other	cell-type-specific
GM12878	chr18	45222500	45223500	chr18	45994500	45995500	chr18_45223000_45995000	2Mb	NA	NA	other-other	cell-type-specific
GM12878	chr18	45222500	45223500	chr18	46208500	46209500	chr18_45223000_46209000	2Mb	NA	NA	other-other	cell-type-specific
GM12878	chr18	45222500	45223500	chr18	46246500	46247500	chr18_45223000_46247000	2Mb	NA	NA	other-other	cell-type-specific
GM12878	chr18	45224500	45225500	chr18	46234500	46235500	chr18_45225000_46235000	2Mb	NA	NA	other-other	cell-type-specific
GM12878	chr18	45248500	45249500	chr18	45994500	45995500	chr18_45249000_45995000	2Mb	NA	NA	other-other	cell-type-specific
GM12878	chr18	45250500	45251500	chr18	46208500	46209500	chr18_45251000_46209000	2Mb	NA	NA	other-other	cell-type-specific
GM12878	chr18	45250500	45251500	chr18	46232500	46233500	chr18_45251000_46233000	2Mb	NA	NA	other-other	cell-type-specific
GM12878	chr18	45250500	45251500	chr18	46246500	46247500	chr18_45251000_46247000	2Mb	NA	NA	other-other	cell-type-specific
GM12878	chr18	45268500	45269500	chr18	45994500	45995500	chr18_45269000_45995000	2Mb	NA	NA	other-other	cell-type-specific
GM12878	chr18	45268500	45269500	chr18	46208500	46209500	chr18_45269000_46209000	2Mb	NA	NA	other-other	cell-type-specific
GM12878	chr18	45268500	45269500	chr18	46234500	46235500	chr18_45269000_46235000	2Mb	NA	NA	other-other	cell-type-specific
GM12878	chr18	45270500	45271500	chr18	46246500	46247500	chr18_45271000_46247000	2Mb	NA	NA	other-other	cell-type-specific
GM12878	chr18	45298500	45299500	chr18	45994500	45995500	chr18_45299000_45995000	2Mb	NA	NA	other-other	cell-type-specific
GM12878	chr18	45318500	45319500	chr18	45994500	45995500	chr18_45319000_45995000	2Mb	NA	NA	other-other	cell-type-specific
GM12878	chr18	45356500	45357500	chr18	45994500	45995500	chr18_45357000_45995000	2Mb	NA	NA	other-other	cell-type-specific
GM12878	chr18	45368500	45369500	chr18	46208500	46209500	chr18_45369000_46209000	2Mb	NA	NA	other-other	cell-type-specific
GM12878	chr18	45378500	45379500	chr18	45994500	45995500	chr18_45379000_45995000	2Mb	NA	NA	other-other	cell-type-specific
GM12878	chr18	45390500	45391500	chr18	45994500	45995500	chr18_45391000_45995000	2Mb	NA	NA	other-other	cell-type-specific
GM12878	chr18	45392500	45393500	chr18	46208500	46209500	chr18_45393000_46209000	2Mb	NA	NA	other-other	cell-type-specific
GM12878	chr18	45406500	45407500	chr18	46246500	46247500	chr18_45407000_46247000	2Mb	NA	NA	other-other	cell-type-specific
GM12878	chr18	45408500	45409500	chr18	45994500	45995500	chr18_45409000_45995000	2Mb	NA	NA	other-other	cell-type-specific
GM12878	chr18	45408500	45409500	chr18	46208500	46209500	chr18_45409000_46209000	2Mb	NA	NA	other-other	cell-type-specific
GM12878	chr18	45414500	45415500	chr18	46234500	46235500	chr18_45415000_46235000	2Mb	NA	NA	other-other	cell-type-specific
GM12878	chr18	45422500	45423500	chr18	46208500	46209500	chr18_45423000_46209000	2Mb	NA	NA	other-other	cell-type-specific
GM12878	chr18	45424500	45425500	chr18	45994500	45995500	chr18_45425000_45995000	2Mb	NA	NA	other-other	cell-type-specific
GM12878	chr18	45438500	45439500	chr18	45994500	45995500	chr18_45439000_45995000	2Mb	NA	NA	other-other	cell-type-specific
GM12878	chr18	45438500	45439500	chr18	46208500	46209500	chr18_45439000_46209000	2Mb	NA	NA	other-other	cell-type-specific
GM12878	chr18	45438500	45439500	chr18	46246500	46247500	chr18_45439000_46247000	2Mb	NA	NA	other-other	cell-type-specific
GM12878	chr18	45450500	45451500	chr18	46234500	46235500	chr18_45451000_46235000	2Mb	NA	NA	other-other	cell-type-specific
GM12878	chr18	45452500	45453500	chr18	46208500	46209500	chr18_45453000_46209000	2Mb	NA	NA	other-other	cell-type-specific
GM12878	chr18	45454500	45455500	chr18	45994500	45995500	chr18_45455000_45995000	2Mb	NA	NA	other-other	cell-type-specific
GM12878	chr18	45464500	45465500	chr18	45994500	45995500	chr18_45465000_45995000	2Mb	NA	NA	other-other	cell-type-specific
GM12878	chr18	45464500	45465500	chr18	46234500	46235500	chr18_45465000_46235000	2Mb	NA	NA	other-other	cell-type-specific
GM12878	chr18	45472750	45473750	chr18	45478750	45479750	chr18_45473250_45479250	500kb	NA	NA	other-other	cell-type-specific
GM12878	chr18	45582500	45583500	chr18	46234500	46235500	chr18_45583000_46235000	2Mb	NA	NA	other-other	cell-type-specific
GM12878	chr18	45582500	45583500	chr18	46246500	46247500	chr18_45583000_46247000	2Mb	NA	NA	other-other	cell-type-specific
GM12878	chr18	45584500	45585500	chr18	46208500	46209500	chr18_45585000_46209000	2Mb	NA	NA	other-other	cell-type-specific
GM12878	chr18	45621250	45622250	chr18	45880750	45881750	chr18_45621750_45881250	500kb	CTCF	NA	CTCF-other	cell-type-specific
GM12878	chr18	45645250	45646250	chr18	46072750	46073750	chr18_45645750_46073250	500kb	NA	NA	other-other	cell-type-specific
GM12878	chr18	45651250	45652250	chr18	46072250	46073250	chr18_45651750_46072750	500kb	NA	NA	other-other	cell-type-specific
GM12878	chr18	45655250	45656250	chr18	46072750	46073750	chr18_45655750_46073250	500kb	NA	NA	other-other	cell-type-specific
GM12878	chr18	45665750	45666750	chr18	45722250	45723250	chr18_45666250_45722750	500kb	enhancer	CTCF	E/P-other	cell-type-specific
GM12878	chr18	45665750	45666750	chr18	45962750	45963750	chr18_45666250_45963250	500kb	enhancer	NA	E/P-other	cell-type-specific
GM12878	chr18	45665750	45666750	chr18	46097250	46098250	chr18_45666250_46097750	500kb	enhancer	promoter	E-P	cell-type-specific
GM12878	chr18	45666250	45667250	chr18	45849250	45850250	chr18_45666750_45849750	500kb	enhancer	CTCF	E/P-other	cell-type-specific
GM12878	chr18	45672750	45673750	chr18	45876250	45877250	chr18_45673250_45876750	500kb	NA	NA	other-other	cell-type-specific
GM12878	chr18	45679250	45680250	chr18	45876250	45877250	chr18_45679750_45876750	500kb	NA	NA	other-other	cell-type-specific
GM12878	chr18	45686250	45687250	chr18	45973250	45974250	chr18_45686750_45973750	500kb	enhancer	NA	E/P-other	cell-type-specific
GM12878	chr18	45686750	45687750	chr18	45962750	45963750	chr18_45687250_45963250	500kb	enhancer	NA	E/P-other	cell-type-specific
GM12878	chr18	45687250	45688250	chr18	45875250	45876250	chr18_45687750_45875750	500kb	enhancer	NA	E/P-other	cell-type-specific
GM12878	chr18	45687250	45688250	chr18	46103750	46104750	chr18_45687750_46104250	500kb	enhancer	promoter	E-P	cell-type-specific
GM12878	chr18	45687250	45688250	chr18	46168250	46169250	chr18_45687750_46168750	500kb	enhancer	NA	E/P-other	cell-type-specific
GM12878	chr18	45687750	45688750	chr18	45749750	45750750	chr18_45688250_45750250	500kb	enhancer	NA	E/P-other	cell-type-specific
GM12878	chr18	45687750	45688750	chr18	45774250	45775250	chr18_45688250_45774750	500kb	enhancer	NA	E/P-other	cell-type-specific
GM12878	chr18	45690250	45691250	chr18	45722250	45723250	chr18_45690750_45722750	500kb	NA	CTCF	CTCF-other	cell-type-specific
GM12878	chr18	45749250	45750250	chr18	45827250	45828250	chr18_45749750_45827750	500kb	NA	enhancer	E/P-other	cell-type-specific
GM12878	chr18	45749750	45750750	chr18	45774750	45775750	chr18_45750250_45775250	500kb	NA	NA	other-other	cell-type-specific
GM12878	chr18	45774250	45775250	chr18	45783750	45784750	chr18_45774750_45784250	500kb	NA	NA	other-other	cell-type-specific
GM12878	chr18	45774750	45775750	chr18	45807250	45808250	chr18_45775250_45807750	500kb	NA	NA	other-other	cell-type-specific
GM12878	chr18	45774750	45775750	chr18	45826750	45827750	chr18_45775250_45827250	500kb	NA	enhancer	E/P-other	cell-type-specific
GM12878	chr18	45774750	45775750	chr18	45848750	45849750	chr18_45775250_45849250	500kb	NA	NA	other-other	cell-type-specific
GM12878	chr18	45775250	45776250	chr18	45872250	45873250	chr18_45775750_45872750	500kb	NA	NA	other-other	cell-type-specific
GM12878	chr18	45807250	45808250	chr18	45826750	45827750	chr18_45807750_45827250	500kb	NA	enhancer	E/P-other	cell-type-specific
GM12878	chr18	45818750	45819750	chr18	45827250	45828250	chr18_45819250_45827750	500kb	NA	enhancer	E/P-other	cell-type-specific
GM12878	chr18	45826750	45827750	chr18	45873250	45874250	chr18_45827250_45873750	500kb	enhancer	NA	E/P-other	cell-type-specific
GM12878	chr18	45827250	45828250	chr18	45837250	45838250	chr18_45827750_45837750	500kb	enhancer	NA	E/P-other	cell-type-specific
GM12878	chr18	45827250	45828250	chr18	45848750	45849750	chr18_45827750_45849250	500kb	enhancer	NA	E/P-other	cell-type-specific
GM12878	chr18	45849750	45850750	chr18	45873250	45874250	chr18_45850250_45873750	500kb	CTCF	NA	CTCF-other	cell-type-specific
GM12878	chr18	45849750	45850750	chr18	45878250	45879250	chr18_45850250_45878750	500kb	CTCF	NA	CTCF-other	cell-type-specific
GM12878	chr18	45849750	45850750	chr18	45966250	45967250	chr18_45850250_45966750	500kb	CTCF	promoter	E/P-other	cell-type-specific
GM12878	chr18	45873750	45874750	chr18	46097250	46098250	chr18_45874250_46097750	500kb	enhancer	promoter	E-P	cell-type-specific
GM12878	chr18	45874250	45875250	chr18	45966750	45967750	chr18_45874750_45967250	500kb	enhancer	promoter	E-P	cell-type-specific
GM12878	chr18	45924750	45925750	chr18	46072750	46073750	chr18_45925250_46073250	500kb	NA	NA	other-other	cell-type-specific
GM12878	chr18	45938250	45939250	chr18	45966250	45967250	chr18_45938750_45966750	500kb	NA	promoter	E/P-other	cell-type-specific
GM12878	chr18	45966750	45967750	chr18	45997250	45998250	chr18_45967250_45997750	500kb	promoter	NA	E/P-other	cell-type-specific
GM12878	chr18	45966750	45967750	chr18	46167750	46168750	chr18_45967250_46168250	500kb	promoter	NA	E/P-other	cell-type-specific
GM12878	chr18	45966750	45967750	chr18	46173250	46174250	chr18_45967250_46173750	500kb	promoter	promoter	P-P	cell-type-specific
GM12878	chr18	45967250	45968250	chr18	46054750	46055750	chr18_45967750_46055250	500kb	promoter	NA	E/P-other	cell-type-specific
GM12878	chr18	45968500	45969500	chr18	46754500	46755500	chr18_45969000_46755000	2Mb	NA	NA	other-other	cell-type-specific
GM12878	chr18	45994500	45995500	chr18	46500500	46501500	chr18_45995000_46501000	2Mb	NA	NA	other-other	cell-type-specific
GM12878	chr18	45994500	45995500	chr18	46528500	46529500	chr18_45995000_46529000	2Mb	NA	NA	other-other	cell-type-specific
GM12878	chr18	45994500	45995500	chr18	46542500	46543500	chr18_45995000_46543000	2Mb	NA	NA	other-other	cell-type-specific
GM12878	chr18	45994500	45995500	chr18	46574500	46575500	chr18_45995000_46575000	2Mb	NA	NA	other-other	cell-type-specific
GM12878	chr18	45994500	45995500	chr18	46592500	46593500	chr18_45995000_46593000	2Mb	NA	NA	other-other	cell-type-specific
GM12878	chr18	45994500	45995500	chr18	46624500	46625500	chr18_45995000_46625000	2Mb	NA	NA	other-other	cell-type-specific
GM12878	chr18	45994500	45995500	chr18	46646500	46647500	chr18_45995000_46647000	2Mb	NA	NA	other-other	cell-type-specific
GM12878	chr18	45994500	45995500	chr18	46660500	46661500	chr18_45995000_46661000	2Mb	NA	NA	other-other	cell-type-specific
GM12878	chr18	45994500	45995500	chr18	46688500	46689500	chr18_45995000_46689000	2Mb	NA	NA	other-other	cell-type-specific
GM12878	chr18	45994500	45995500	chr18	46712500	46713500	chr18_45995000_46713000	2Mb	NA	NA	other-other	cell-type-specific
GM12878	chr18	45994500	45995500	chr18	46728500	46729500	chr18_45995000_46729000	2Mb	NA	NA	other-other	cell-type-specific
GM12878	chr18	45994500	45995500	chr18	46754500	46755500	chr18_45995000_46755000	2Mb	NA	NA	other-other	cell-type-specific
GM12878	chr18	45994500	45995500	chr18	46786500	46787500	chr18_45995000_46787000	2Mb	NA	NA	other-other	cell-type-specific
GM12878	chr18	45994500	45995500	chr18	46796500	46797500	chr18_45995000_46797000	2Mb	NA	NA	other-other	cell-type-specific
GM12878	chr18	45994500	45995500	chr18	46818500	46819500	chr18_45995000_46819000	2Mb	NA	NA	other-other	cell-type-specific
GM12878	chr18	45994500	45995500	chr18	46844500	46845500	chr18_45995000_46845000	2Mb	NA	NA	other-other	cell-type-specific
GM12878	chr18	45994500	45995500	chr18	46872500	46873500	chr18_45995000_46873000	2Mb	NA	NA	other-other	cell-type-specific
GM12878	chr18	45994500	45995500	chr18	46892500	46893500	chr18_45995000_46893000	2Mb	NA	enhancer	E/P-other	cell-type-specific
GM12878	chr18	45994500	45995500	chr18	46944500	46945500	chr18_45995000_46945000	2Mb	NA	NA	other-other	cell-type-specific
GM12878	chr18	45997750	45998750	chr18	46027750	46028750	chr18_45998250_46028250	500kb	NA	promoter	E/P-other	cell-type-specific
GM12878	chr18	45998250	45999250	chr18	46013250	46014250	chr18_45998750_46013750	500kb	NA	NA	other-other	cell-type-specific
GM12878	chr18	46027750	46028750	chr18	46055250	46056250	chr18_46028250_46055750	500kb	promoter	NA	E/P-other	cell-type-specific
GM12878	chr18	46027750	46028750	chr18	46096750	46097750	chr18_46028250_46097250	500kb	promoter	enhancer	E-P	cell-type-specific
GM12878	chr18	46054750	46055750	chr18	46063250	46064250	chr18_46055250_46063750	500kb	NA	NA	other-other	cell-type-specific
GM12878	chr18	46055250	46056250	chr18	46097250	46098250	chr18_46055750_46097750	500kb	NA	promoter	E/P-other	cell-type-specific
GM12878	chr18	46097750	46098750	chr18	46168250	46169250	chr18_46098250_46168750	500kb	promoter	NA	E/P-other	cell-type-specific
GM12878	chr18	46097750	46098750	chr18	46249750	46250750	chr18_46098250_46250250	500kb	promoter	enhancer	E-P	cell-type-specific
GM12878	chr18	46100500	46101500	chr18	47898500	47899500	chr18_46101000_47899000	2Mb	NA	NA	other-other	cell-type-specific
GM12878	chr18	46102500	46103500	chr18	47878500	47879500	chr18_46103000_47879000	2Mb	NA	NA	other-other	cell-type-specific
GM12878	chr18	46104250	46105250	chr18	46249750	46250750	chr18_46104750_46250250	500kb	promoter	enhancer	E-P	cell-type-specific
GM12878	chr18	46155250	46156250	chr18	46167750	46168750	chr18_46155750_46168250	500kb	NA	NA	other-other	cell-type-specific
GM12878	chr18	46165250	46166250	chr18	46658750	46659750	chr18_46165750_46659250	500kb	NA	NA	other-other	cell-type-specific
GM12878	chr18	46168250	46169250	chr18	46184250	46185250	chr18_46168750_46184750	500kb	NA	NA	other-other	cell-type-specific
GM12878	chr18	46168250	46169250	chr18	46249750	46250750	chr18_46168750_46250250	500kb	NA	enhancer	E/P-other	cell-type-specific
GM12878	chr18	46168750	46169750	chr18	46211750	46212750	chr18_46169250_46212250	500kb	NA	NA	other-other	cell-type-specific
GM12878	chr18	46172500	46173500	chr18	47900500	47901500	chr18_46173000_47901000	2Mb	enhancer	NA	E/P-other	cell-type-specific
GM12878	chr18	46172750	46173750	chr18	46555250	46556250	chr18_46173250_46555750	500kb	enhancer	NA	E/P-other	cell-type-specific
GM12878	chr18	46172750	46173750	chr18	46601250	46602250	chr18_46173250_46601750	500kb	enhancer	NA	E/P-other	cell-type-specific
GM12878	chr18	46172750	46173750	chr18	46610250	46611250	chr18_46173250_46610750	500kb	enhancer	NA	E/P-other	cell-type-specific
GM12878	chr18	46172750	46173750	chr18	46616750	46617750	chr18_46173250_46617250	500kb	enhancer	NA	E/P-other	cell-type-specific
GM12878	chr18	46172750	46173750	chr18	46630750	46631750	chr18_46173250_46631250	500kb	enhancer	NA	E/P-other	cell-type-specific
GM12878	chr18	46172750	46173750	chr18	46635250	46636250	chr18_46173250_46635750	500kb	enhancer	NA	E/P-other	cell-type-specific
GM12878	chr18	46172750	46173750	chr18	46645250	46646250	chr18_46173250_46645750	500kb	enhancer	NA	E/P-other	cell-type-specific
GM12878	chr18	46172750	46173750	chr18	46653250	46654250	chr18_46173250_46653750	500kb	enhancer	NA	E/P-other	cell-type-specific
GM12878	chr18	46172750	46173750	chr18	46662250	46663250	chr18_46173250_46662750	500kb	enhancer	NA	E/P-other	cell-type-specific
GM12878	chr18	46173250	46174250	chr18	46574250	46575250	chr18_46173750_46574750	500kb	promoter	NA	E/P-other	cell-type-specific
GM12878	chr18	46174250	46175250	chr18	46184250	46185250	chr18_46174750_46184750	500kb	promoter	NA	E/P-other	cell-type-specific
GM12878	chr18	46174250	46175250	chr18	46204750	46205750	chr18_46174750_46205250	500kb	promoter	NA	E/P-other	cell-type-specific
GM12878	chr18	46174250	46175250	chr18	46218250	46219250	chr18_46174750_46218750	500kb	promoter	NA	E/P-other	cell-type-specific
GM12878	chr18	46178250	46179250	chr18	46658250	46659250	chr18_46178750_46658750	500kb	NA	CTCF	CTCF-other	cell-type-specific
GM12878	chr18	46182750	46183750	chr18	46657750	46658750	chr18_46183250_46658250	500kb	NA	CTCF	CTCF-other	cell-type-specific
GM12878	chr18	46183750	46184750	chr18	46211750	46212750	chr18_46184250_46212250	500kb	NA	NA	other-other	cell-type-specific
GM12878	chr18	46183750	46184750	chr18	46249750	46250750	chr18_46184250_46250250	500kb	NA	enhancer	E/P-other	cell-type-specific
GM12878	chr18	46184750	46185750	chr18	46192750	46193750	chr18_46185250_46193250	500kb	NA	NA	other-other	cell-type-specific
GM12878	chr18	46187750	46188750	chr18	46658250	46659250	chr18_46188250_46658750	500kb	NA	CTCF	CTCF-other	cell-type-specific
GM12878	chr18	46203750	46204750	chr18	46658250	46659250	chr18_46204250_46658750	500kb	NA	CTCF	CTCF-other	cell-type-specific
GM12878	chr18	46204250	46205250	chr18	46249750	46250750	chr18_46204750_46250250	500kb	NA	enhancer	E/P-other	cell-type-specific
GM12878	chr18	46208500	46209500	chr18	46708500	46709500	chr18_46209000_46709000	2Mb	NA	NA	other-other	cell-type-specific
GM12878	chr18	46208500	46209500	chr18	46736500	46737500	chr18_46209000_46737000	2Mb	NA	NA	other-other	cell-type-specific
GM12878	chr18	46208500	46209500	chr18	46754500	46755500	chr18_46209000_46755000	2Mb	NA	NA	other-other	cell-type-specific
GM12878	chr18	46208500	46209500	chr18	46770500	46771500	chr18_46209000_46771000	2Mb	NA	NA	other-other	cell-type-specific
GM12878	chr18	46208500	46209500	chr18	46788500	46789500	chr18_46209000_46789000	2Mb	NA	NA	other-other	cell-type-specific
GM12878	chr18	46208500	46209500	chr18	46826500	46827500	chr18_46209000_46827000	2Mb	NA	NA	other-other	cell-type-specific
GM12878	chr18	46208500	46209500	chr18	46844500	46845500	chr18_46209000_46845000	2Mb	NA	NA	other-other	cell-type-specific
GM12878	chr18	46208500	46209500	chr18	46858500	46859500	chr18_46209000_46859000	2Mb	NA	enhancer	E/P-other	cell-type-specific
GM12878	chr18	46208500	46209500	chr18	46874500	46875500	chr18_46209000_46875000	2Mb	NA	NA	other-other	cell-type-specific
GM12878	chr18	46208500	46209500	chr18	46892500	46893500	chr18_46209000_46893000	2Mb	NA	enhancer	E/P-other	cell-type-specific
GM12878	chr18	46211750	46212750	chr18	46249750	46250750	chr18_46212250_46250250	500kb	NA	enhancer	E/P-other	cell-type-specific
GM12878	chr18	46221750	46222750	chr18	46658250	46659250	chr18_46222250_46658750	500kb	NA	CTCF	CTCF-other	cell-type-specific
GM12878	chr18	46232500	46233500	chr18	46730500	46731500	chr18_46233000_46731000	2Mb	NA	NA	other-other	cell-type-specific
GM12878	chr18	46234500	46235500	chr18	46754500	46755500	chr18_46235000_46755000	2Mb	NA	NA	other-other	cell-type-specific
GM12878	chr18	46234500	46235500	chr18	46770500	46771500	chr18_46235000_46771000	2Mb	NA	NA	other-other	cell-type-specific
GM12878	chr18	46234500	46235500	chr18	46788500	46789500	chr18_46235000_46789000	2Mb	NA	NA	other-other	cell-type-specific
GM12878	chr18	46234500	46235500	chr18	46804500	46805500	chr18_46235000_46805000	2Mb	NA	NA	other-other	cell-type-specific
GM12878	chr18	46234500	46235500	chr18	46824500	46825500	chr18_46235000_46825000	2Mb	NA	NA	other-other	cell-type-specific
GM12878	chr18	46234500	46235500	chr18	46842500	46843500	chr18_46235000_46843000	2Mb	NA	NA	other-other	cell-type-specific
GM12878	chr18	46234500	46235500	chr18	46874500	46875500	chr18_46235000_46875000	2Mb	NA	NA	other-other	cell-type-specific
GM12878	chr18	46234500	46235500	chr18	46892500	46893500	chr18_46235000_46893000	2Mb	NA	enhancer	E/P-other	cell-type-specific
GM12878	chr18	46246500	46247500	chr18	46756500	46757500	chr18_46247000_46757000	2Mb	NA	promoter	E/P-other	cell-type-specific
GM12878	chr18	46246500	46247500	chr18	46772500	46773500	chr18_46247000_46773000	2Mb	NA	NA	other-other	cell-type-specific
GM12878	chr18	46246500	46247500	chr18	46788500	46789500	chr18_46247000_46789000	2Mb	NA	NA	other-other	cell-type-specific
GM12878	chr18	46246500	46247500	chr18	46804500	46805500	chr18_46247000_46805000	2Mb	NA	NA	other-other	cell-type-specific
GM12878	chr18	46246500	46247500	chr18	46860500	46861500	chr18_46247000_46861000	2Mb	NA	NA	other-other	cell-type-specific
GM12878	chr18	46246500	46247500	chr18	46876500	46877500	chr18_46247000_46877000	2Mb	NA	NA	other-other	cell-type-specific
GM12878	chr18	46246500	46247500	chr18	46890500	46891500	chr18_46247000_46891000	2Mb	NA	NA	other-other	cell-type-specific
GM12878	chr18	46250500	46251500	chr18	47772500	47773500	chr18_46251000_47773000	2Mb	enhancer	NA	E/P-other	cell-type-specific
GM12878	chr18	46250500	46251500	chr18	47900500	47901500	chr18_46251000_47901000	2Mb	enhancer	NA	E/P-other	cell-type-specific
GM12878	chr18	46250500	46251500	chr18	47918500	47919500	chr18_46251000_47919000	2Mb	enhancer	NA	E/P-other	cell-type-specific
GM12878	chr18	46250500	46251500	chr18	47930500	47931500	chr18_46251000_47931000	2Mb	enhancer	promoter	E-P	cell-type-specific
GM12878	chr18	46250750	46251750	chr18	46344250	46345250	chr18_46251250_46344750	500kb	enhancer	enhancer	E-E	cell-type-specific
GM12878	chr18	46251250	46252250	chr18	46259750	46260750	chr18_46251750_46260250	500kb	NA	NA	other-other	cell-type-specific
GM12878	chr18	46251750	46252750	chr18	46662750	46663750	chr18_46252250_46663250	500kb	NA	NA	other-other	cell-type-specific
GM12878	chr18	46280750	46281750	chr18	46651750	46652750	chr18_46281250_46652250	500kb	CTCF	NA	CTCF-other	cell-type-specific
GM12878	chr18	46344500	46345500	chr18	47748500	47749500	chr18_46345000_47749000	2Mb	NA	CTCF	CTCF-other	cell-type-specific
GM12878	chr18	46344500	46345500	chr18	47900500	47901500	chr18_46345000_47901000	2Mb	NA	NA	other-other	cell-type-specific
GM12878	chr18	46344500	46345500	chr18	47916500	47917500	chr18_46345000_47917000	2Mb	NA	NA	other-other	cell-type-specific
GM12878	chr18	46344500	46345500	chr18	47930500	47931500	chr18_46345000_47931000	2Mb	NA	promoter	E/P-other	cell-type-specific
GM12878	chr18	46346500	46347500	chr18	47772500	47773500	chr18_46347000_47773000	2Mb	NA	NA	other-other	cell-type-specific
GM12878	chr18	46346500	46347500	chr18	48022500	48023500	chr18_46347000_48023000	2Mb	NA	CTCF	CTCF-other	cell-type-specific
GM12878	chr18	4637250	4638250	chr18	5057750	5058750	chr18_4637750_5058250	500kb	NA	CTCF	CTCF-other	cell-type-specific
GM12878	chr18	4638500	4639500	chr18	5294500	5295500	chr18_4639000_5295000	2Mb	enhancer	enhancer	E-E	cell-type-specific
GM12878	chr18	4638500	4639500	chr18	6360500	6361500	chr18_4639000_6361000	2Mb	enhancer	NA	E/P-other	cell-type-specific
GM12878	chr18	4638500	4639500	chr18	6412500	6413500	chr18_4639000_6413000	2Mb	enhancer	NA	E/P-other	cell-type-specific
GM12878	chr18	4639250	4640250	chr18	5057250	5058250	chr18_4639750_5057750	500kb	enhancer	CTCF	E/P-other	cell-type-specific
GM12878	chr18	4640500	4641500	chr18	5236500	5237500	chr18_4641000_5237000	2Mb	NA	NA	other-other	cell-type-specific
GM12878	chr18	4642250	4643250	chr18	5057250	5058250	chr18_4642750_5057750	500kb	NA	CTCF	CTCF-other	cell-type-specific
GM12878	chr18	46480750	46481750	chr18	46657250	46658250	chr18_46481250_46657750	500kb	NA	CTCF	CTCF-other	cell-type-specific
GM12878	chr18	46488250	46489250	chr18	46494250	46495250	chr18_46488750_46494750	500kb	NA	NA	other-other	cell-type-specific
GM12878	chr18	46554750	46555750	chr18	46947250	46948250	chr18_46555250_46947750	500kb	NA	NA	other-other	cell-type-specific
GM12878	chr18	46573750	46574750	chr18	46918750	46919750	chr18_46574250_46919250	500kb	NA	NA	other-other	cell-type-specific
GM12878	chr18	46574500	46575500	chr18	47930500	47931500	chr18_46575000_47931000	2Mb	NA	promoter	E/P-other	cell-type-specific
GM12878	chr18	46574500	46575500	chr18	48410500	48411500	chr18_46575000_48411000	2Mb	NA	NA	other-other	cell-type-specific
GM12878	chr18	46736750	46737750	chr18	46742750	46743750	chr18_46737250_46743250	500kb	NA	NA	other-other	cell-type-specific
GM12878	chr18	46742250	46743250	chr18	46748250	46749250	chr18_46742750_46748750	500kb	NA	NA	other-other	cell-type-specific
GM12878	chr18	46754500	46755500	chr18	47750500	47751500	chr18_46755000_47751000	2Mb	NA	NA	other-other	cell-type-specific
GM12878	chr18	46754500	46755500	chr18	47772500	47773500	chr18_46755000_47773000	2Mb	NA	NA	other-other	cell-type-specific
GM12878	chr18	46754500	46755500	chr18	47794500	47795500	chr18_46755000_47795000	2Mb	NA	NA	other-other	cell-type-specific
GM12878	chr18	46754500	46755500	chr18	47812500	47813500	chr18_46755000_47813000	2Mb	NA	NA	other-other	cell-type-specific
GM12878	chr18	46754500	46755500	chr18	47842500	47843500	chr18_46755000_47843000	2Mb	NA	NA	other-other	cell-type-specific
GM12878	chr18	46754500	46755500	chr18	47884500	47885500	chr18_46755000_47885000	2Mb	NA	NA	other-other	cell-type-specific
GM12878	chr18	46754500	46755500	chr18	47900500	47901500	chr18_46755000_47901000	2Mb	NA	NA	other-other	cell-type-specific
GM12878	chr18	46754500	46755500	chr18	47930500	47931500	chr18_46755000_47931000	2Mb	NA	promoter	E/P-other	cell-type-specific
GM12878	chr18	46754500	46755500	chr18	47944500	47945500	chr18_46755000_47945000	2Mb	NA	NA	other-other	cell-type-specific
GM12878	chr18	46754500	46755500	chr18	48006500	48007500	chr18_46755000_48007000	2Mb	NA	NA	other-other	cell-type-specific
GM12878	chr18	46754500	46755500	chr18	48124500	48125500	chr18_46755000_48125000	2Mb	NA	NA	other-other	cell-type-specific
GM12878	chr18	46754500	46755500	chr18	48158500	48159500	chr18_46755000_48159000	2Mb	NA	NA	other-other	cell-type-specific
GM12878	chr18	46754500	46755500	chr18	48300500	48301500	chr18_46755000_48301000	2Mb	NA	NA	other-other	cell-type-specific
GM12878	chr18	46754500	46755500	chr18	48354500	48355500	chr18_46755000_48355000	2Mb	NA	NA	other-other	cell-type-specific
GM12878	chr18	46754500	46755500	chr18	48370500	48371500	chr18_46755000_48371000	2Mb	NA	NA	other-other	cell-type-specific
GM12878	chr18	46754500	46755500	chr18	48410500	48411500	chr18_46755000_48411000	2Mb	NA	NA	other-other	cell-type-specific
GM12878	chr18	46754500	46755500	chr18	48446500	48447500	chr18_46755000_48447000	2Mb	NA	CTCF	CTCF-other	cell-type-specific
GM12878	chr18	46754500	46755500	chr18	48540500	48541500	chr18_46755000_48541000	2Mb	NA	CTCF	CTCF-other	cell-type-specific
GM12878	chr18	46754750	46755750	chr18	47035750	47036750	chr18_46755250_47036250	500kb	NA	NA	other-other	cell-type-specific
GM12878	chr18	46754750	46755750	chr18	47175250	47176250	chr18_46755250_47175750	500kb	NA	promoter	E/P-other	cell-type-specific
GM12878	chr18	46755750	46756750	chr18	46891750	46892750	chr18_46756250_46892250	500kb	promoter	enhancer	E-P	cell-type-specific
GM12878	chr18	46843250	46844250	chr18	46916250	46917250	chr18_46843750_46916750	500kb	NA	enhancer	E/P-other	cell-type-specific
GM12878	chr18	46858500	46859500	chr18	47930500	47931500	chr18_46859000_47931000	2Mb	enhancer	promoter	E-P	cell-type-specific
GM12878	chr18	46859250	46860250	chr18	46891750	46892750	chr18_46859750_46892250	500kb	enhancer	enhancer	E-E	cell-type-specific
GM12878	chr18	46859250	46860250	chr18	46898750	46899750	chr18_46859750_46899250	500kb	enhancer	NA	E/P-other	cell-type-specific
GM12878	chr18	46859250	46860250	chr18	46916250	46917250	chr18_46859750_46916750	500kb	enhancer	enhancer	E-E	cell-type-specific
GM12878	chr18	46859250	46860250	chr18	46946250	46947250	chr18_46859750_46946750	500kb	enhancer	promoter	E-P	cell-type-specific
GM12878	chr18	46883250	46884250	chr18	46891250	46892250	chr18_46883750_46891750	500kb	NA	enhancer	E/P-other	cell-type-specific
GM12878	chr18	46891250	46892250	chr18	46899250	46900250	chr18_46891750_46899750	500kb	enhancer	NA	E/P-other	cell-type-specific
GM12878	chr18	46892500	46893500	chr18	47900500	47901500	chr18_46893000_47901000	2Mb	enhancer	NA	E/P-other	cell-type-specific
GM12878	chr18	46892500	46893500	chr18	47918500	47919500	chr18_46893000_47919000	2Mb	enhancer	NA	E/P-other	cell-type-specific
GM12878	chr18	46892500	46893500	chr18	47928500	47929500	chr18_46893000_47929000	2Mb	enhancer	enhancer	E-E	cell-type-specific
GM12878	chr18	46892500	46893500	chr18	48370500	48371500	chr18_46893000_48371000	2Mb	enhancer	NA	E/P-other	cell-type-specific
GM12878	chr18	46892500	46893500	chr18	48410500	48411500	chr18_46893000_48411000	2Mb	enhancer	NA	E/P-other	cell-type-specific
GM12878	chr18	46892500	46893500	chr18	48538500	48539500	chr18_46893000_48539000	2Mb	enhancer	promoter	E-P	cell-type-specific
GM12878	chr18	46892500	46893500	chr18	48754500	48755500	chr18_46893000_48755000	2Mb	enhancer	enhancer	E-E	cell-type-specific
GM12878	chr18	46892500	46893500	chr18	48784500	48785500	chr18_46893000_48785000	2Mb	enhancer	enhancer	E-E	cell-type-specific
GM12878	chr18	46892500	46893500	chr18	48800500	48801500	chr18_46893000_48801000	2Mb	enhancer	enhancer	E-E	cell-type-specific
GM12878	chr18	46892500	46893500	chr18	48832500	48833500	chr18_46893000_48833000	2Mb	enhancer	enhancer	E-E	cell-type-specific
GM12878	chr18	46892750	46893750	chr18	46946250	46947250	chr18_46893250_46946750	500kb	enhancer	promoter	E-P	cell-type-specific
GM12878	chr18	46917250	46918250	chr18	47036750	47037750	chr18_46917750_47037250	500kb	promoter	NA	E/P-other	cell-type-specific
GM12878	chr18	47054500	47055500	chr18	48408500	48409500	chr18_47055000_48409000	2Mb	NA	NA	other-other	cell-type-specific
GM12878	chr18	47099250	47100250	chr18	47581250	47582250	chr18_47099750_47581750	500kb	NA	NA	other-other	cell-type-specific
GM12878	chr18	47100500	47101500	chr18	47596500	47597500	chr18_47101000_47597000	2Mb	CTCF	NA	CTCF-other	cell-type-specific
GM12878	chr18	47102500	47103500	chr18	48022500	48023500	chr18_47103000_48023000	2Mb	NA	CTCF	CTCF-other	cell-type-specific
GM12878	chr18	47102500	47103500	chr18	48446500	48447500	chr18_47103000_48447000	2Mb	NA	CTCF	CTCF-other	cell-type-specific
GM12878	chr18	47114500	47115500	chr18	48024500	48025500	chr18_47115000_48025000	2Mb	NA	NA	other-other	cell-type-specific
GM12878	chr18	47116500	47117500	chr18	48006500	48007500	chr18_47117000_48007000	2Mb	NA	NA	other-other	cell-type-specific
GM12878	chr18	47118500	47119500	chr18	48300500	48301500	chr18_47119000_48301000	2Mb	NA	NA	other-other	cell-type-specific
GM12878	chr18	47120500	47121500	chr18	47930500	47931500	chr18_47121000_47931000	2Mb	NA	promoter	E/P-other	cell-type-specific
GM12878	chr18	47120500	47121500	chr18	48408500	48409500	chr18_47121000_48409000	2Mb	NA	NA	other-other	cell-type-specific
GM12878	chr18	47120750	47121750	chr18	47149750	47150750	chr18_47121250_47150250	500kb	NA	promoter	E/P-other	cell-type-specific
GM12878	chr18	47120750	47121750	chr18	47175250	47176250	chr18_47121250_47175750	500kb	NA	promoter	E/P-other	cell-type-specific
GM12878	chr18	47148500	47149500	chr18	48300500	48301500	chr18_47149000_48301000	2Mb	NA	NA	other-other	cell-type-specific
GM12878	chr18	47150500	47151500	chr18	47916500	47917500	chr18_47151000_47917000	2Mb	promoter	NA	E/P-other	cell-type-specific
GM12878	chr18	47150500	47151500	chr18	48022500	48023500	chr18_47151000_48023000	2Mb	promoter	CTCF	E/P-other	cell-type-specific
GM12878	chr18	47150500	47151500	chr18	48124500	48125500	chr18_47151000_48125000	2Mb	promoter	NA	E/P-other	cell-type-specific
GM12878	chr18	47150500	47151500	chr18	48230500	48231500	chr18_47151000_48231000	2Mb	promoter	NA	E/P-other	cell-type-specific
GM12878	chr18	47150500	47151500	chr18	48370500	48371500	chr18_47151000_48371000	2Mb	promoter	NA	E/P-other	cell-type-specific
GM12878	chr18	47150500	47151500	chr18	48408500	48409500	chr18_47151000_48409000	2Mb	promoter	NA	E/P-other	cell-type-specific
GM12878	chr18	47150500	47151500	chr18	48446500	48447500	chr18_47151000_48447000	2Mb	promoter	CTCF	E/P-other	cell-type-specific
GM12878	chr18	47150500	47151500	chr18	48752500	48753500	chr18_47151000_48753000	2Mb	promoter	NA	E/P-other	cell-type-specific
GM12878	chr18	47150500	47151500	chr18	48784500	48785500	chr18_47151000_48785000	2Mb	promoter	enhancer	E-P	cell-type-specific
GM12878	chr18	47150500	47151500	chr18	48800500	48801500	chr18_47151000_48801000	2Mb	promoter	enhancer	E-P	cell-type-specific
GM12878	chr18	47150500	47151500	chr18	48814500	48815500	chr18_47151000_48815000	2Mb	promoter	NA	E/P-other	cell-type-specific
GM12878	chr18	47150500	47151500	chr18	48868500	48869500	chr18_47151000_48869000	2Mb	promoter	enhancer	E-P	cell-type-specific
GM12878	chr18	47150500	47151500	chr18	48934500	48935500	chr18_47151000_48935000	2Mb	promoter	enhancer	E-P	cell-type-specific
GM12878	chr18	47150500	47151500	chr18	48950500	48951500	chr18_47151000_48951000	2Mb	promoter	enhancer	E-P	cell-type-specific
GM12878	chr18	47150500	47151500	chr18	48974500	48975500	chr18_47151000_48975000	2Mb	promoter	NA	E/P-other	cell-type-specific
GM12878	chr18	47150500	47151500	chr18	49054500	49055500	chr18_47151000_49055000	2Mb	promoter	NA	E/P-other	cell-type-specific
GM12878	chr18	47162500	47163500	chr18	48538500	48539500	chr18_47163000_48539000	2Mb	NA	promoter	E/P-other	cell-type-specific
GM12878	chr18	47164500	47165500	chr18	47928500	47929500	chr18_47165000_47929000	2Mb	NA	enhancer	E/P-other	cell-type-specific
GM12878	chr18	47164500	47165500	chr18	48370500	48371500	chr18_47165000_48371000	2Mb	NA	NA	other-other	cell-type-specific
GM12878	chr18	47164500	47165500	chr18	48410500	48411500	chr18_47165000_48411000	2Mb	NA	NA	other-other	cell-type-specific
GM12878	chr18	47174500	47175500	chr18	48784500	48785500	chr18_47175000_48785000	2Mb	NA	enhancer	E/P-other	cell-type-specific
GM12878	chr18	47174500	47175500	chr18	48802500	48803500	chr18_47175000_48803000	2Mb	NA	NA	other-other	cell-type-specific
GM12878	chr18	47174500	47175500	chr18	48832500	48833500	chr18_47175000_48833000	2Mb	NA	enhancer	E/P-other	cell-type-specific
GM12878	chr18	47176500	47177500	chr18	48022500	48023500	chr18_47177000_48023000	2Mb	promoter	CTCF	E/P-other	cell-type-specific
GM12878	chr18	47176500	47177500	chr18	48124500	48125500	chr18_47177000_48125000	2Mb	promoter	NA	E/P-other	cell-type-specific
GM12878	chr18	47176500	47177500	chr18	48300500	48301500	chr18_47177000_48301000	2Mb	promoter	NA	E/P-other	cell-type-specific
GM12878	chr18	47176500	47177500	chr18	48354500	48355500	chr18_47177000_48355000	2Mb	promoter	NA	E/P-other	cell-type-specific
GM12878	chr18	47176500	47177500	chr18	48370500	48371500	chr18_47177000_48371000	2Mb	promoter	NA	E/P-other	cell-type-specific
GM12878	chr18	47176500	47177500	chr18	48408500	48409500	chr18_47177000_48409000	2Mb	promoter	NA	E/P-other	cell-type-specific
GM12878	chr18	47176500	47177500	chr18	48446500	48447500	chr18_47177000_48447000	2Mb	promoter	CTCF	E/P-other	cell-type-specific
GM12878	chr18	47176500	47177500	chr18	48932500	48933500	chr18_47177000_48933000	2Mb	promoter	enhancer	E-P	cell-type-specific
GM12878	chr18	47176500	47177500	chr18	48950500	48951500	chr18_47177000_48951000	2Mb	promoter	enhancer	E-P	cell-type-specific
GM12878	chr18	47176500	47177500	chr18	49054500	49055500	chr18_47177000_49055000	2Mb	promoter	NA	E/P-other	cell-type-specific
GM12878	chr18	47204250	47205250	chr18	47598750	47599750	chr18_47204750_47599250	500kb	CTCF	NA	CTCF-other	cell-type-specific
GM12878	chr18	47204500	47205500	chr18	47752500	47753500	chr18_47205000_47753000	2Mb	CTCF	NA	CTCF-other	cell-type-specific
GM12878	chr18	47204500	47205500	chr18	48024500	48025500	chr18_47205000_48025000	2Mb	CTCF	NA	CTCF-other	cell-type-specific
GM12878	chr18	47204500	47205500	chr18	48408500	48409500	chr18_47205000_48409000	2Mb	CTCF	NA	CTCF-other	cell-type-specific
GM12878	chr18	47204750	47205750	chr18	47595750	47596750	chr18_47205250_47596250	500kb	CTCF	CTCF	CTCF-CTCF	cell-type-specific
GM12878	chr18	47214500	47215500	chr18	47772500	47773500	chr18_47215000_47773000	2Mb	NA	NA	other-other	cell-type-specific
GM12878	chr18	47215250	47216250	chr18	47595750	47596750	chr18_47215750_47596250	500kb	NA	CTCF	CTCF-other	cell-type-specific
GM12878	chr18	47215250	47216250	chr18	47599250	47600250	chr18_47215750_47599750	500kb	NA	NA	other-other	cell-type-specific
GM12878	chr18	47220500	47221500	chr18	48446500	48447500	chr18_47221000_48447000	2Mb	NA	CTCF	CTCF-other	cell-type-specific
GM12878	chr18	47224500	47225500	chr18	48022500	48023500	chr18_47225000_48023000	2Mb	NA	CTCF	CTCF-other	cell-type-specific
GM12878	chr18	47268750	47269750	chr18	47751750	47752750	chr18_47269250_47752250	500kb	NA	NA	other-other	cell-type-specific
GM12878	chr18	47282500	47283500	chr18	48372500	48373500	chr18_47283000_48373000	2Mb	NA	NA	other-other	cell-type-specific
GM12878	chr18	47282500	47283500	chr18	48410500	48411500	chr18_47283000_48411000	2Mb	NA	NA	other-other	cell-type-specific
GM12878	chr18	47282500	47283500	chr18	48446500	48447500	chr18_47283000_48447000	2Mb	NA	CTCF	CTCF-other	cell-type-specific
GM12878	chr18	47303250	47304250	chr18	47751750	47752750	chr18_47303750_47752250	500kb	NA	NA	other-other	cell-type-specific
GM12878	chr18	47418500	47419500	chr18	48408500	48409500	chr18_47419000_48409000	2Mb	NA	NA	other-other	cell-type-specific
GM12878	chr18	4756500	4757500	chr18	5296500	5297500	chr18_4757000_5297000	2Mb	NA	promoter	E/P-other	cell-type-specific
GM12878	chr18	47595750	47596750	chr18	48029750	48030750	chr18_47596250_48030250	500kb	CTCF	NA	CTCF-other	cell-type-specific
GM12878	chr18	47595750	47596750	chr18	48036250	48037250	chr18_47596250_48036750	500kb	CTCF	NA	CTCF-other	cell-type-specific
GM12878	chr18	47742250	47743250	chr18	48023250	48024250	chr18_47742750_48023750	500kb	NA	NA	other-other	cell-type-specific
GM12878	chr18	47748750	47749750	chr18	48029250	48030250	chr18_47749250_48029750	500kb	CTCF	NA	CTCF-other	cell-type-specific
GM12878	chr18	47755750	47756750	chr18	48036750	48037750	chr18_47756250_48037250	500kb	NA	NA	other-other	cell-type-specific
GM12878	chr18	47772500	47773500	chr18	48410500	48411500	chr18_47773000_48411000	2Mb	NA	NA	other-other	cell-type-specific
GM12878	chr18	47888750	47889750	chr18	47930250	47931250	chr18_47889250_47930750	500kb	NA	promoter	E/P-other	cell-type-specific
GM12878	chr18	47900500	47901500	chr18	49490500	49491500	chr18_47901000_49491000	2Mb	NA	promoter	E/P-other	cell-type-specific
GM12878	chr18	47900500	47901500	chr18	49814500	49815500	chr18_47901000_49815000	2Mb	NA	promoter	E/P-other	cell-type-specific
GM12878	chr18	47916500	47917500	chr18	49814500	49815500	chr18_47917000_49815000	2Mb	NA	promoter	E/P-other	cell-type-specific
GM12878	chr18	47918500	47919500	chr18	49460500	49461500	chr18_47919000_49461000	2Mb	NA	promoter	E/P-other	cell-type-specific
GM12878	chr18	47930500	47931500	chr18	48932500	48933500	chr18_47931000_48933000	2Mb	promoter	enhancer	E-P	cell-type-specific
GM12878	chr18	47930500	47931500	chr18	48950500	48951500	chr18_47931000_48951000	2Mb	promoter	enhancer	E-P	cell-type-specific
GM12878	chr18	47930500	47931500	chr18	49162500	49163500	chr18_47931000_49163000	2Mb	promoter	NA	E/P-other	cell-type-specific
GM12878	chr18	48022750	48023750	chr18	48460750	48461750	chr18_48023250_48461250	500kb	CTCF	NA	CTCF-other	cell-type-specific
GM12878	chr18	48024500	48025500	chr18	49814500	49815500	chr18_48025000_49815000	2Mb	NA	promoter	E/P-other	cell-type-specific
GM12878	chr18	48370250	48371250	chr18	48409250	48410250	chr18_48370750_48409750	500kb	NA	NA	other-other	cell-type-specific
GM12878	chr18	48370500	48371500	chr18	49814500	49815500	chr18_48371000_49815000	2Mb	NA	promoter	E/P-other	cell-type-specific
GM12878	chr18	48370500	48371500	chr18	50266500	50267500	chr18_48371000_50267000	2Mb	NA	promoter	E/P-other	cell-type-specific
GM12878	chr18	48410500	48411500	chr18	49460500	49461500	chr18_48411000_49461000	2Mb	NA	promoter	E/P-other	cell-type-specific
GM12878	chr18	48410500	48411500	chr18	49488500	49489500	chr18_48411000_49489000	2Mb	NA	promoter	E/P-other	cell-type-specific
GM12878	chr18	48410500	48411500	chr18	49814500	49815500	chr18_48411000_49815000	2Mb	NA	promoter	E/P-other	cell-type-specific
GM12878	chr18	48410500	48411500	chr18	50266500	50267500	chr18_48411000_50267000	2Mb	NA	promoter	E/P-other	cell-type-specific
GM12878	chr18	48410500	48411500	chr18	50284500	50285500	chr18_48411000_50285000	2Mb	NA	NA	other-other	cell-type-specific
GM12878	chr18	48410500	48411500	chr18	50376500	50377500	chr18_48411000_50377000	2Mb	NA	NA	other-other	cell-type-specific
GM12878	chr18	48446500	48447500	chr18	49814500	49815500	chr18_48447000_49815000	2Mb	CTCF	promoter	E/P-other	cell-type-specific
GM12878	chr18	48446500	48447500	chr18	50266500	50267500	chr18_48447000_50267000	2Mb	CTCF	promoter	E/P-other	cell-type-specific
GM12878	chr18	48476500	48477500	chr18	49022500	49023500	chr18_48477000_49023000	2Mb	NA	NA	other-other	cell-type-specific
GM12878	chr18	48476500	48477500	chr18	49414500	49415500	chr18_48477000_49415000	2Mb	NA	NA	other-other	cell-type-specific
GM12878	chr18	48538500	48539500	chr18	49862500	49863500	chr18_48539000_49863000	2Mb	promoter	NA	E/P-other	cell-type-specific
GM12878	chr18	48538500	48539500	chr18	50266500	50267500	chr18_48539000_50267000	2Mb	promoter	promoter	P-P	cell-type-specific
GM12878	chr18	48538500	48539500	chr18	50298500	50299500	chr18_48539000_50299000	2Mb	promoter	NA	E/P-other	cell-type-specific
GM12878	chr18	48538500	48539500	chr18	50310500	50311500	chr18_48539000_50311000	2Mb	promoter	NA	E/P-other	cell-type-specific
GM12878	chr18	48539750	48540750	chr18	48622250	48623250	chr18_48540250_48622750	500kb	CTCF	NA	CTCF-other	cell-type-specific
GM12878	chr18	48620500	48621500	chr18	50376500	50377500	chr18_48621000_50377000	2Mb	NA	NA	other-other	cell-type-specific
GM12878	chr18	48665750	48666750	chr18	48670250	48671250	chr18_48666250_48670750	500kb	NA	NA	other-other	cell-type-specific
GM12878	chr18	48672500	48673500	chr18	50376500	50377500	chr18_48673000_50377000	2Mb	NA	NA	other-other	cell-type-specific
GM12878	chr18	48674500	48675500	chr18	49488500	49489500	chr18_48675000_49489000	2Mb	CTCF	promoter	E/P-other	cell-type-specific
GM12878	chr18	48674500	48675500	chr18	49814500	49815500	chr18_48675000_49815000	2Mb	CTCF	promoter	E/P-other	cell-type-specific
GM12878	chr18	48674500	48675500	chr18	50312500	50313500	chr18_48675000_50313000	2Mb	CTCF	enhancer	E/P-other	cell-type-specific
GM12878	chr18	48675750	48676750	chr18	48936750	48937750	chr18_48676250_48937250	500kb	NA	CTCF	CTCF-other	cell-type-specific
GM12878	chr18	48675750	48676750	chr18	49163250	49164250	chr18_48676250_49163750	500kb	NA	NA	other-other	cell-type-specific
GM12878	chr18	48676250	48677250	chr18	48754250	48755250	chr18_48676750_48754750	500kb	CTCF	enhancer	E/P-other	cell-type-specific
GM12878	chr18	48676250	48677250	chr18	48782250	48783250	chr18_48676750_48782750	500kb	CTCF	NA	CTCF-other	cell-type-specific
GM12878	chr18	48676250	48677250	chr18	48913250	48914250	chr18_48676750_48913750	500kb	CTCF	NA	CTCF-other	cell-type-specific
GM12878	chr18	48687750	48688750	chr18	49170250	49171250	chr18_48688250_49170750	500kb	NA	NA	other-other	cell-type-specific
GM12878	chr18	48698500	48699500	chr18	50376500	50377500	chr18_48699000_50377000	2Mb	NA	NA	other-other	cell-type-specific
GM12878	chr18	48702250	48703250	chr18	48774750	48775750	chr18_48702750_48775250	500kb	NA	NA	other-other	cell-type-specific
GM12878	chr18	48712250	48713250	chr18	48783750	48784750	chr18_48712750_48784250	500kb	NA	NA	other-other	cell-type-specific
GM12878	chr18	48712250	48713250	chr18	48913250	48914250	chr18_48712750_48913750	500kb	NA	NA	other-other	cell-type-specific
GM12878	chr18	48712250	48713250	chr18	48944750	48945750	chr18_48712750_48945250	500kb	NA	NA	other-other	cell-type-specific
GM12878	chr18	48712750	48713750	chr18	48754750	48755750	chr18_48713250_48755250	500kb	NA	enhancer	E/P-other	cell-type-specific
GM12878	chr18	48712750	48713750	chr18	49169750	49170750	chr18_48713250_49170250	500kb	NA	NA	other-other	cell-type-specific
GM12878	chr18	48714250	48715250	chr18	49162750	49163750	chr18_48714750_49163250	500kb	NA	NA	other-other	cell-type-specific
GM12878	chr18	48719250	48720250	chr18	48951250	48952250	chr18_48719750_48951750	500kb	NA	promoter	E/P-other	cell-type-specific
GM12878	chr18	48724250	48725250	chr18	48951250	48952250	chr18_48724750_48951750	500kb	NA	promoter	E/P-other	cell-type-specific
GM12878	chr18	48724500	48725500	chr18	49814500	49815500	chr18_48725000_49815000	2Mb	NA	promoter	E/P-other	cell-type-specific
GM12878	chr18	48724750	48725750	chr18	48754750	48755750	chr18_48725250_48755250	500kb	NA	enhancer	E/P-other	cell-type-specific
GM12878	chr18	48724750	48725750	chr18	48784250	48785250	chr18_48725250_48784750	500kb	NA	enhancer	E/P-other	cell-type-specific
GM12878	chr18	48724750	48725750	chr18	48800250	48801250	chr18_48725250_48800750	500kb	NA	enhancer	E/P-other	cell-type-specific
GM12878	chr18	48724750	48725750	chr18	48834250	48835250	chr18_48725250_48834750	500kb	NA	promoter	E/P-other	cell-type-specific
GM12878	chr18	48724750	48725750	chr18	48867750	48868750	chr18_48725250_48868250	500kb	NA	enhancer	E/P-other	cell-type-specific
GM12878	chr18	48724750	48725750	chr18	49163250	49164250	chr18_48725250_49163750	500kb	NA	NA	other-other	cell-type-specific
GM12878	chr18	48724750	48725750	chr18	49167750	49168750	chr18_48725250_49168250	500kb	NA	NA	other-other	cell-type-specific
GM12878	chr18	48732750	48733750	chr18	48754750	48755750	chr18_48733250_48755250	500kb	enhancer	enhancer	E-E	cell-type-specific
GM12878	chr18	48754500	48755500	chr18	49814500	49815500	chr18_48755000_49815000	2Mb	enhancer	promoter	E-P	cell-type-specific
GM12878	chr18	48754750	48755750	chr18	49162750	49163750	chr18_48755250_49163250	500kb	enhancer	NA	E/P-other	cell-type-specific
GM12878	chr18	48754750	48755750	chr18	49168250	49169250	chr18_48755250_49168750	500kb	enhancer	enhancer	E-E	cell-type-specific
GM12878	chr18	48755250	48756250	chr18	48777750	48778750	chr18_48755750_48778250	500kb	enhancer	enhancer	E-E	cell-type-specific
GM12878	chr18	48755250	48756250	chr18	48784750	48785750	chr18_48755750_48785250	500kb	enhancer	enhancer	E-E	cell-type-specific
GM12878	chr18	48755250	48756250	chr18	48790250	48791250	chr18_48755750_48790750	500kb	enhancer	NA	E/P-other	cell-type-specific
GM12878	chr18	48755250	48756250	chr18	48800750	48801750	chr18_48755750_48801250	500kb	enhancer	enhancer	E-E	cell-type-specific
GM12878	chr18	48755250	48756250	chr18	48812750	48813750	chr18_48755750_48813250	500kb	enhancer	NA	E/P-other	cell-type-specific
GM12878	chr18	48755250	48756250	chr18	48820750	48821750	chr18_48755750_48821250	500kb	enhancer	enhancer	E-E	cell-type-specific
GM12878	chr18	48755250	48756250	chr18	48833750	48834750	chr18_48755750_48834250	500kb	enhancer	enhancer	E-E	cell-type-specific
GM12878	chr18	48755250	48756250	chr18	48868250	48869250	chr18_48755750_48868750	500kb	enhancer	enhancer	E-E	cell-type-specific
GM12878	chr18	48755250	48756250	chr18	48923750	48924750	chr18_48755750_48924250	500kb	enhancer	enhancer	E-E	cell-type-specific
GM12878	chr18	48755250	48756250	chr18	48934250	48935250	chr18_48755750_48934750	500kb	enhancer	enhancer	E-E	cell-type-specific
GM12878	chr18	48755250	48756250	chr18	48940250	48941250	chr18_48755750_48940750	500kb	enhancer	enhancer	E-E	cell-type-specific
GM12878	chr18	48755250	48756250	chr18	48950750	48951750	chr18_48755750_48951250	500kb	enhancer	enhancer	E-E	cell-type-specific
GM12878	chr18	48777750	48778750	chr18	48917750	48918750	chr18_48778250_48918250	500kb	enhancer	enhancer	E-E	cell-type-specific
GM12878	chr18	48777750	48778750	chr18	48928750	48929750	chr18_48778250_48929250	500kb	enhancer	enhancer	E-E	cell-type-specific
GM12878	chr18	48777750	48778750	chr18	49162250	49163250	chr18_48778250_49162750	500kb	enhancer	enhancer	E-E	cell-type-specific
GM12878	chr18	48777750	48778750	chr18	49168250	49169250	chr18_48778250_49168750	500kb	enhancer	enhancer	E-E	cell-type-specific
GM12878	chr18	48778250	48779250	chr18	48820750	48821750	chr18_48778750_48821250	500kb	enhancer	enhancer	E-E	cell-type-specific
GM12878	chr18	48778250	48779250	chr18	48867750	48868750	chr18_48778750_48868250	500kb	enhancer	enhancer	E-E	cell-type-specific
GM12878	chr18	48778250	48779250	chr18	48940250	48941250	chr18_48778750_48940750	500kb	enhancer	enhancer	E-E	cell-type-specific
GM12878	chr18	48780500	48781500	chr18	49460500	49461500	chr18_48781000_49461000	2Mb	NA	promoter	E/P-other	cell-type-specific
GM12878	chr18	48782500	48783500	chr18	49488500	49489500	chr18_48783000_49489000	2Mb	NA	promoter	E/P-other	cell-type-specific
GM12878	chr18	48784250	48785250	chr18	48820750	48821750	chr18_48784750_48821250	500kb	enhancer	enhancer	E-E	cell-type-specific
GM12878	chr18	48784250	48785250	chr18	48917750	48918750	chr18_48784750_48918250	500kb	enhancer	enhancer	E-E	cell-type-specific
GM12878	chr18	48784250	48785250	chr18	48924250	48925250	chr18_48784750_48924750	500kb	enhancer	enhancer	E-E	cell-type-specific
GM12878	chr18	48784250	48785250	chr18	48928750	48929750	chr18_48784750_48929250	500kb	enhancer	enhancer	E-E	cell-type-specific
GM12878	chr18	48784250	48785250	chr18	48933750	48934750	chr18_48784750_48934250	500kb	enhancer	enhancer	E-E	cell-type-specific
GM12878	chr18	48784250	48785250	chr18	48940250	48941250	chr18_48784750_48940750	500kb	enhancer	enhancer	E-E	cell-type-specific
GM12878	chr18	48784250	48785250	chr18	48949750	48950750	chr18_48784750_48950250	500kb	enhancer	enhancer	E-E	cell-type-specific
GM12878	chr18	48784500	48785500	chr18	49814500	49815500	chr18_48785000_49815000	2Mb	enhancer	promoter	E-P	cell-type-specific
GM12878	chr18	48784500	48785500	chr18	50312500	50313500	chr18_48785000_50313000	2Mb	enhancer	enhancer	E-E	cell-type-specific
GM12878	chr18	48784750	48785750	chr18	48833250	48834250	chr18_48785250_48833750	500kb	enhancer	enhancer	E-E	cell-type-specific
GM12878	chr18	48784750	48785750	chr18	48868250	48869250	chr18_48785250_48868750	500kb	enhancer	enhancer	E-E	cell-type-specific
GM12878	chr18	48784750	48785750	chr18	49162250	49163250	chr18_48785250_49162750	500kb	enhancer	enhancer	E-E	cell-type-specific
GM12878	chr18	48784750	48785750	chr18	49167750	49168750	chr18_48785250_49168250	500kb	enhancer	NA	E/P-other	cell-type-specific
GM12878	chr18	48789750	48790750	chr18	48800750	48801750	chr18_48790250_48801250	500kb	NA	enhancer	E/P-other	cell-type-specific
GM12878	chr18	48789750	48790750	chr18	48833250	48834250	chr18_48790250_48833750	500kb	NA	enhancer	E/P-other	cell-type-specific
GM12878	chr18	48789750	48790750	chr18	48950250	48951250	chr18_48790250_48950750	500kb	NA	enhancer	E/P-other	cell-type-specific
GM12878	chr18	48790250	48791250	chr18	48820750	48821750	chr18_48790750_48821250	500kb	NA	enhancer	E/P-other	cell-type-specific
GM12878	chr18	48790250	48791250	chr18	48867750	48868750	chr18_48790750_48868250	500kb	NA	enhancer	E/P-other	cell-type-specific
GM12878	chr18	48800250	48801250	chr18	48940250	48941250	chr18_48800750_48940750	500kb	enhancer	enhancer	E-E	cell-type-specific
GM12878	chr18	48800500	48801500	chr18	49488500	49489500	chr18_48801000_49489000	2Mb	enhancer	promoter	E-P	cell-type-specific
GM12878	chr18	48800500	48801500	chr18	49814500	49815500	chr18_48801000_49815000	2Mb	enhancer	promoter	E-P	cell-type-specific
GM12878	chr18	48800500	48801500	chr18	50284500	50285500	chr18_48801000_50285000	2Mb	enhancer	NA	E/P-other	cell-type-specific
GM12878	chr18	48800750	48801750	chr18	48820750	48821750	chr18_48801250_48821250	500kb	enhancer	enhancer	E-E	cell-type-specific
GM12878	chr18	48800750	48801750	chr18	48833250	48834250	chr18_48801250_48833750	500kb	enhancer	enhancer	E-E	cell-type-specific
GM12878	chr18	48800750	48801750	chr18	48868250	48869250	chr18_48801250_48868750	500kb	enhancer	enhancer	E-E	cell-type-specific
GM12878	chr18	48800750	48801750	chr18	48924250	48925250	chr18_48801250_48924750	500kb	enhancer	enhancer	E-E	cell-type-specific
GM12878	chr18	48800750	48801750	chr18	48928250	48929250	chr18_48801250_48928750	500kb	enhancer	enhancer	E-E	cell-type-specific
GM12878	chr18	48800750	48801750	chr18	48933250	48934250	chr18_48801250_48933750	500kb	enhancer	enhancer	E-E	cell-type-specific
GM12878	chr18	48800750	48801750	chr18	48949750	48950750	chr18_48801250_48950250	500kb	enhancer	enhancer	E-E	cell-type-specific
GM12878	chr18	48800750	48801750	chr18	49161750	49162750	chr18_48801250_49162250	500kb	enhancer	enhancer	E-E	cell-type-specific
GM12878	chr18	48802500	48803500	chr18	50266500	50267500	chr18_48803000_50267000	2Mb	NA	promoter	E/P-other	cell-type-specific
GM12878	chr18	48802500	48803500	chr18	50312500	50313500	chr18_48803000_50313000	2Mb	NA	enhancer	E/P-other	cell-type-specific
GM12878	chr18	48806750	48807750	chr18	48867750	48868750	chr18_48807250_48868250	500kb	enhancer	enhancer	E-E	cell-type-specific
GM12878	chr18	48807250	48808250	chr18	48833250	48834250	chr18_48807750_48833750	500kb	enhancer	enhancer	E-E	cell-type-specific
GM12878	chr18	48809250	48810250	chr18	48816250	48817250	chr18_48809750_48816750	500kb	NA	NA	other-other	cell-type-specific
GM12878	chr18	48811750	48812750	chr18	48820750	48821750	chr18_48812250_48821250	500kb	enhancer	enhancer	E-E	cell-type-specific
GM12878	chr18	48812250	48813250	chr18	48833250	48834250	chr18_48812750_48833750	500kb	enhancer	enhancer	E-E	cell-type-specific
GM12878	chr18	48812250	48813250	chr18	48868250	48869250	chr18_48812750_48868750	500kb	enhancer	enhancer	E-E	cell-type-specific
GM12878	chr18	48812250	48813250	chr18	48933250	48934250	chr18_48812750_48933750	500kb	enhancer	enhancer	E-E	cell-type-specific
GM12878	chr18	48812750	48813750	chr18	48917750	48918750	chr18_48813250_48918250	500kb	NA	enhancer	E/P-other	cell-type-specific
GM12878	chr18	48812750	48813750	chr18	48928250	48929250	chr18_48813250_48928750	500kb	NA	enhancer	E/P-other	cell-type-specific
GM12878	chr18	48812750	48813750	chr18	48940250	48941250	chr18_48813250_48940750	500kb	NA	enhancer	E/P-other	cell-type-specific
GM12878	chr18	48814500	48815500	chr18	49814500	49815500	chr18_48815000_49815000	2Mb	NA	promoter	E/P-other	cell-type-specific
GM12878	chr18	48817250	48818250	chr18	48823750	48824750	chr18_48817750_48824250	500kb	NA	NA	other-other	cell-type-specific
GM12878	chr18	48820250	48821250	chr18	48940250	48941250	chr18_48820750_48940750	500kb	enhancer	enhancer	E-E	cell-type-specific
GM12878	chr18	48820750	48821750	chr18	48833250	48834250	chr18_48821250_48833750	500kb	enhancer	enhancer	E-E	cell-type-specific
GM12878	chr18	48820750	48821750	chr18	48867750	48868750	chr18_48821250_48868250	500kb	enhancer	enhancer	E-E	cell-type-specific
GM12878	chr18	48820750	48821750	chr18	48917750	48918750	chr18_48821250_48918250	500kb	enhancer	enhancer	E-E	cell-type-specific
GM12878	chr18	48820750	48821750	chr18	48924250	48925250	chr18_48821250_48924750	500kb	enhancer	enhancer	E-E	cell-type-specific
GM12878	chr18	48820750	48821750	chr18	48928250	48929250	chr18_48821250_48928750	500kb	enhancer	enhancer	E-E	cell-type-specific
GM12878	chr18	48820750	48821750	chr18	48932750	48933750	chr18_48821250_48933250	500kb	enhancer	enhancer	E-E	cell-type-specific
GM12878	chr18	48820750	48821750	chr18	48950250	48951250	chr18_48821250_48950750	500kb	enhancer	enhancer	E-E	cell-type-specific
GM12878	chr18	48828750	48829750	chr18	48867750	48868750	chr18_48829250_48868250	500kb	NA	enhancer	E/P-other	cell-type-specific
GM12878	chr18	48832500	48833500	chr18	49488500	49489500	chr18_48833000_49489000	2Mb	enhancer	promoter	E-P	cell-type-specific
GM12878	chr18	48832500	48833500	chr18	49814500	49815500	chr18_48833000_49815000	2Mb	enhancer	promoter	E-P	cell-type-specific
GM12878	chr18	48832500	48833500	chr18	50266500	50267500	chr18_48833000_50267000	2Mb	enhancer	promoter	E-P	cell-type-specific
GM12878	chr18	48832500	48833500	chr18	50284500	50285500	chr18_48833000_50285000	2Mb	enhancer	NA	E/P-other	cell-type-specific
GM12878	chr18	48833250	48834250	chr18	48928250	48929250	chr18_48833750_48928750	500kb	enhancer	enhancer	E-E	cell-type-specific
GM12878	chr18	48833250	48834250	chr18	48932750	48933750	chr18_48833750_48933250	500kb	enhancer	enhancer	E-E	cell-type-specific
GM12878	chr18	48833250	48834250	chr18	49161750	49162750	chr18_48833750_49162250	500kb	enhancer	enhancer	E-E	cell-type-specific
GM12878	chr18	48833750	48834750	chr18	48868250	48869250	chr18_48834250_48868750	500kb	enhancer	enhancer	E-E	cell-type-specific
GM12878	chr18	48833750	48834750	chr18	48924250	48925250	chr18_48834250_48924750	500kb	enhancer	enhancer	E-E	cell-type-specific
GM12878	chr18	48834250	48835250	chr18	48842750	48843750	chr18_48834750_48843250	500kb	promoter	NA	E/P-other	cell-type-specific
GM12878	chr18	48834250	48835250	chr18	48917750	48918750	chr18_48834750_48918250	500kb	promoter	enhancer	E-P	cell-type-specific
GM12878	chr18	48834500	48835500	chr18	50312500	50313500	chr18_48835000_50313000	2Mb	promoter	enhancer	E-P	cell-type-specific
GM12878	chr18	48834750	48835750	chr18	48896750	48897750	chr18_48835250_48897250	500kb	promoter	enhancer	E-P	cell-type-specific
GM12878	chr18	48868250	48869250	chr18	48876750	48877750	chr18_48868750_48877250	500kb	enhancer	NA	E/P-other	cell-type-specific
GM12878	chr18	48868250	48869250	chr18	48917750	48918750	chr18_48868750_48918250	500kb	enhancer	enhancer	E-E	cell-type-specific
GM12878	chr18	48868250	48869250	chr18	48924250	48925250	chr18_48868750_48924750	500kb	enhancer	enhancer	E-E	cell-type-specific
GM12878	chr18	48868250	48869250	chr18	48928250	48929250	chr18_48868750_48928750	500kb	enhancer	enhancer	E-E	cell-type-specific
GM12878	chr18	48868250	48869250	chr18	48933750	48934750	chr18_48868750_48934250	500kb	enhancer	enhancer	E-E	cell-type-specific
GM12878	chr18	48868250	48869250	chr18	48940250	48941250	chr18_48868750_48940750	500kb	enhancer	enhancer	E-E	cell-type-specific
GM12878	chr18	48868250	48869250	chr18	48949750	48950750	chr18_48868750_48950250	500kb	enhancer	enhancer	E-E	cell-type-specific
GM12878	chr18	48868250	48869250	chr18	49161750	49162750	chr18_48868750_49162250	500kb	enhancer	enhancer	E-E	cell-type-specific
GM12878	chr18	48868500	48869500	chr18	50312500	50313500	chr18_48869000_50313000	2Mb	enhancer	enhancer	E-E	cell-type-specific
GM12878	chr18	48868750	48869750	chr18	48896750	48897750	chr18_48869250_48897250	500kb	enhancer	enhancer	E-E	cell-type-specific
GM12878	chr18	48913250	48914250	chr18	48951250	48952250	chr18_48913750_48951750	500kb	NA	promoter	E/P-other	cell-type-specific
GM12878	chr18	48917750	48918750	chr18	48928250	48929250	chr18_48918250_48928750	500kb	enhancer	enhancer	E-E	cell-type-specific
GM12878	chr18	48917750	48918750	chr18	48940250	48941250	chr18_48918250_48940750	500kb	enhancer	enhancer	E-E	cell-type-specific
GM12878	chr18	48917750	48918750	chr18	48950750	48951750	chr18_48918250_48951250	500kb	enhancer	enhancer	E-E	cell-type-specific
GM12878	chr18	48928250	48929250	chr18	48935250	48936250	chr18_48928750_48935750	500kb	enhancer	enhancer	E-E	cell-type-specific
GM12878	chr18	48928250	48929250	chr18	48950250	48951250	chr18_48928750_48950750	500kb	enhancer	enhancer	E-E	cell-type-specific
GM12878	chr18	48928750	48929750	chr18	48940250	48941250	chr18_48929250_48940750	500kb	enhancer	enhancer	E-E	cell-type-specific
GM12878	chr18	48932500	48933500	chr18	50284500	50285500	chr18_48933000_50285000	2Mb	enhancer	NA	E/P-other	cell-type-specific
GM12878	chr18	48932500	48933500	chr18	50312500	50313500	chr18_48933000_50313000	2Mb	enhancer	enhancer	E-E	cell-type-specific
GM12878	chr18	48932500	48933500	chr18	50832500	50833500	chr18_48933000_50833000	2Mb	enhancer	NA	E/P-other	cell-type-specific
GM12878	chr18	48932500	48933500	chr18	50878500	50879500	chr18_48933000_50879000	2Mb	enhancer	promoter	E-P	cell-type-specific
GM12878	chr18	48933750	48934750	chr18	49161750	49162750	chr18_48934250_49162250	500kb	enhancer	enhancer	E-E	cell-type-specific
GM12878	chr18	48934500	48935500	chr18	49458500	49459500	chr18_48935000_49459000	2Mb	enhancer	enhancer	E-E	cell-type-specific
GM12878	chr18	48934500	48935500	chr18	49488500	49489500	chr18_48935000_49489000	2Mb	enhancer	promoter	E-P	cell-type-specific
GM12878	chr18	48934500	48935500	chr18	50266500	50267500	chr18_48935000_50267000	2Mb	enhancer	promoter	E-P	cell-type-specific
GM12878	chr18	48950500	48951500	chr18	49458500	49459500	chr18_48951000_49459000	2Mb	enhancer	enhancer	E-E	cell-type-specific
GM12878	chr18	48950500	48951500	chr18	49488500	49489500	chr18_48951000_49489000	2Mb	enhancer	promoter	E-P	cell-type-specific
GM12878	chr18	48950500	48951500	chr18	49814500	49815500	chr18_48951000_49815000	2Mb	enhancer	promoter	E-P	cell-type-specific
GM12878	chr18	48950500	48951500	chr18	50266500	50267500	chr18_48951000_50267000	2Mb	enhancer	promoter	E-P	cell-type-specific
GM12878	chr18	48950500	48951500	chr18	50312500	50313500	chr18_48951000_50313000	2Mb	enhancer	enhancer	E-E	cell-type-specific
GM12878	chr18	48950500	48951500	chr18	50832500	50833500	chr18_48951000_50833000	2Mb	enhancer	NA	E/P-other	cell-type-specific
GM12878	chr18	48950500	48951500	chr18	50878500	50879500	chr18_48951000_50879000	2Mb	enhancer	promoter	E-P	cell-type-specific
GM12878	chr18	48951250	48952250	chr18	49161750	49162750	chr18_48951750_49162250	500kb	promoter	enhancer	E-P	cell-type-specific
GM12878	chr18	48951250	48952250	chr18	49168250	49169250	chr18_48951750_49168750	500kb	promoter	enhancer	E-P	cell-type-specific
GM12878	chr18	48951750	48952750	chr18	49400250	49401250	chr18_48952250_49400750	500kb	promoter	NA	E/P-other	cell-type-specific
GM12878	chr18	48952750	48953750	chr18	48961250	48962250	chr18_48953250_48961750	500kb	enhancer	NA	E/P-other	cell-type-specific
GM12878	chr18	49021250	49022250	chr18	49415750	49416750	chr18_49021750_49416250	500kb	CTCF	NA	CTCF-other	cell-type-specific
GM12878	chr18	49107750	49108750	chr18	49115250	49116250	chr18_49108250_49115750	500kb	NA	NA	other-other	cell-type-specific
GM12878	chr18	49161250	49162250	chr18	49168750	49169750	chr18_49161750_49169250	500kb	enhancer	enhancer	E-E	cell-type-specific
GM12878	chr18	49161750	49162750	chr18	49176750	49177750	chr18_49162250_49177250	500kb	enhancer	NA	E/P-other	cell-type-specific
GM12878	chr18	49161750	49162750	chr18	49486750	49487750	chr18_49162250_49487250	500kb	enhancer	promoter	E-P	cell-type-specific
GM12878	chr18	49161750	49162750	chr18	49491250	49492250	chr18_49162250_49491750	500kb	enhancer	promoter	E-P	cell-type-specific
GM12878	chr18	49162250	49163250	chr18	49459750	49460750	chr18_49162750_49460250	500kb	enhancer	promoter	E-P	cell-type-specific
GM12878	chr18	49164500	49165500	chr18	50266500	50267500	chr18_49165000_50267000	2Mb	NA	promoter	E/P-other	cell-type-specific
GM12878	chr18	49164500	49165500	chr18	50286500	50287500	chr18_49165000_50287000	2Mb	NA	promoter	E/P-other	cell-type-specific
GM12878	chr18	49164500	49165500	chr18	50312500	50313500	chr18_49165000_50313000	2Mb	NA	enhancer	E/P-other	cell-type-specific
GM12878	chr18	49164500	49165500	chr18	50878500	50879500	chr18_49165000_50879000	2Mb	NA	promoter	E/P-other	cell-type-specific
GM12878	chr18	49164500	49165500	chr18	51030500	51031500	chr18_49165000_51031000	2Mb	NA	enhancer	E/P-other	cell-type-specific
GM12878	chr18	49168750	49169750	chr18	49459750	49460750	chr18_49169250_49460250	500kb	enhancer	promoter	E-P	cell-type-specific
GM12878	chr18	49169250	49170250	chr18	49400250	49401250	chr18_49169750_49400750	500kb	enhancer	NA	E/P-other	cell-type-specific
GM12878	chr18	49177750	49178750	chr18	49459750	49460750	chr18_49178250_49460250	500kb	NA	promoter	E/P-other	cell-type-specific
GM12878	chr18	49178750	49179750	chr18	49415750	49416750	chr18_49179250_49416250	500kb	NA	NA	other-other	cell-type-specific
GM12878	chr18	49399750	49400750	chr18	49459750	49460750	chr18_49400250_49460250	500kb	NA	promoter	E/P-other	cell-type-specific
GM12878	chr18	49399750	49400750	chr18	49486250	49487250	chr18_49400250_49486750	500kb	NA	promoter	E/P-other	cell-type-specific
GM12878	chr18	49399750	49400750	chr18	49491250	49492250	chr18_49400250_49491750	500kb	NA	promoter	E/P-other	cell-type-specific
GM12878	chr18	49399750	49400750	chr18	49813250	49814250	chr18_49400250_49813750	500kb	NA	promoter	E/P-other	cell-type-specific
GM12878	chr18	49458500	49459500	chr18	50312500	50313500	chr18_49459000_50313000	2Mb	enhancer	enhancer	E-E	cell-type-specific
GM12878	chr18	49460250	49461250	chr18	49818250	49819250	chr18_49460750_49818750	500kb	promoter	NA	E/P-other	cell-type-specific
GM12878	chr18	49460250	49461250	chr18	49858250	49859250	chr18_49460750_49858750	500kb	promoter	CTCF	E/P-other	cell-type-specific
GM12878	chr18	49460500	49461500	chr18	50878500	50879500	chr18_49461000_50879000	2Mb	promoter	promoter	P-P	cell-type-specific
GM12878	chr18	49460500	49461500	chr18	51030500	51031500	chr18_49461000_51031000	2Mb	promoter	enhancer	E-P	cell-type-specific
GM12878	chr18	49485250	49486250	chr18	49491750	49492750	chr18_49485750_49492250	500kb	enhancer	promoter	E-P	cell-type-specific
GM12878	chr18	49486750	49487750	chr18	49818250	49819250	chr18_49487250_49818750	500kb	promoter	NA	E/P-other	cell-type-specific
GM12878	chr18	49488500	49489500	chr18	50314500	50315500	chr18_49489000_50315000	2Mb	promoter	enhancer	E-P	cell-type-specific
GM12878	chr18	49490500	49491500	chr18	50266500	50267500	chr18_49491000_50267000	2Mb	promoter	promoter	P-P	cell-type-specific
GM12878	chr18	49490500	49491500	chr18	50726500	50727500	chr18_49491000_50727000	2Mb	promoter	NA	E/P-other	cell-type-specific
GM12878	chr18	49490500	49491500	chr18	50832500	50833500	chr18_49491000_50833000	2Mb	promoter	NA	E/P-other	cell-type-specific
GM12878	chr18	49490500	49491500	chr18	51074500	51075500	chr18_49491000_51075000	2Mb	promoter	NA	E/P-other	cell-type-specific
GM12878	chr18	49490500	49491500	chr18	51152500	51153500	chr18_49491000_51153000	2Mb	promoter	enhancer	E-P	cell-type-specific
GM12878	chr18	49492250	49493250	chr18	49818250	49819250	chr18_49492750_49818750	500kb	promoter	NA	E/P-other	cell-type-specific
GM12878	chr18	49510250	49511250	chr18	49872750	49873750	chr18_49510750_49873250	500kb	CTCF	NA	CTCF-other	cell-type-specific
GM12878	chr18	49812750	49813750	chr18	49819750	49820750	chr18_49813250_49820250	500kb	promoter	NA	E/P-other	cell-type-specific
GM12878	chr18	49814500	49815500	chr18	50312500	50313500	chr18_49815000_50313000	2Mb	promoter	enhancer	E-P	cell-type-specific
GM12878	chr18	49814500	49815500	chr18	50374500	50375500	chr18_49815000_50375000	2Mb	promoter	promoter	P-P	cell-type-specific
GM12878	chr18	49814500	49815500	chr18	50726500	50727500	chr18_49815000_50727000	2Mb	promoter	NA	E/P-other	cell-type-specific
GM12878	chr18	49814500	49815500	chr18	50832500	50833500	chr18_49815000_50833000	2Mb	promoter	NA	E/P-other	cell-type-specific
GM12878	chr18	49814500	49815500	chr18	51654500	51655500	chr18_49815000_51655000	2Mb	promoter	enhancer	E-P	cell-type-specific
GM12878	chr18	49859750	49860750	chr18	50009250	50010250	chr18_49860250_50009750	500kb	NA	CTCF	CTCF-other	cell-type-specific
GM12878	chr18	50009750	50010750	chr18	50357250	50358250	chr18_50010250_50357750	500kb	CTCF	CTCF	CTCF-CTCF	cell-type-specific
GM12878	chr18	50010250	50011250	chr18	50266750	50267750	chr18_50010750_50267250	500kb	NA	enhancer	E/P-other	cell-type-specific
GM12878	chr18	50010750	50011750	chr18	50110750	50111750	chr18_50011250_50111250	500kb	NA	NA	other-other	cell-type-specific
GM12878	chr18	50189250	50190250	chr18	50266750	50267750	chr18_50189750_50267250	500kb	NA	enhancer	E/P-other	cell-type-specific
GM12878	chr18	50218250	50219250	chr18	50357250	50358250	chr18_50218750_50357750	500kb	CTCF	CTCF	CTCF-CTCF	cell-type-specific
GM12878	chr18	50218750	50219750	chr18	50279750	50280750	chr18_50219250_50280250	500kb	CTCF	NA	CTCF-other	cell-type-specific
GM12878	chr18	50266500	50267500	chr18	50878500	50879500	chr18_50267000_50879000	2Mb	promoter	promoter	P-P	cell-type-specific
GM12878	chr18	50267250	50268250	chr18	50280250	50281250	chr18_50267750_50280750	500kb	enhancer	enhancer	E-E	cell-type-specific
GM12878	chr18	50267250	50268250	chr18	50315750	50316750	chr18_50267750_50316250	500kb	enhancer	enhancer	E-E	cell-type-specific
GM12878	chr18	50267250	50268250	chr18	50374750	50375750	chr18_50267750_50375250	500kb	enhancer	promoter	E-P	cell-type-specific
GM12878	chr18	50267750	50268750	chr18	50286750	50287750	chr18_50268250_50287250	500kb	enhancer	promoter	E-P	cell-type-specific
GM12878	chr18	50267750	50268750	chr18	50307750	50308750	chr18_50268250_50308250	500kb	enhancer	enhancer	E-E	cell-type-specific
GM12878	chr18	50267750	50268750	chr18	50311750	50312750	chr18_50268250_50312250	500kb	enhancer	enhancer	E-E	cell-type-specific
GM12878	chr18	50267750	50268750	chr18	50320250	50321250	chr18_50268250_50320750	500kb	enhancer	enhancer	E-E	cell-type-specific
GM12878	chr18	50267750	50268750	chr18	50333750	50334750	chr18_50268250_50334250	500kb	enhancer	enhancer	E-E	cell-type-specific
GM12878	chr18	50267750	50268750	chr18	50356250	50357250	chr18_50268250_50356750	500kb	enhancer	enhancer	E-E	cell-type-specific
GM12878	chr18	50281250	50282250	chr18	50297750	50298750	chr18_50281750_50298250	500kb	promoter	NA	E/P-other	cell-type-specific
GM12878	chr18	50281250	50282250	chr18	50315250	50316250	chr18_50281750_50315750	500kb	promoter	enhancer	E-P	cell-type-specific
GM12878	chr18	50281250	50282250	chr18	50320250	50321250	chr18_50281750_50320750	500kb	promoter	enhancer	E-P	cell-type-specific
GM12878	chr18	50281250	50282250	chr18	50334250	50335250	chr18_50281750_50334750	500kb	promoter	enhancer	E-P	cell-type-specific
GM12878	chr18	50284500	50285500	chr18	50878500	50879500	chr18_50285000_50879000	2Mb	NA	promoter	E/P-other	cell-type-specific
GM12878	chr18	50286750	50287750	chr18	50320250	50321250	chr18_50287250_50320750	500kb	promoter	enhancer	E-P	cell-type-specific
GM12878	chr18	50286750	50287750	chr18	50334250	50335250	chr18_50287250_50334750	500kb	promoter	enhancer	E-P	cell-type-specific
GM12878	chr18	50287250	50288250	chr18	50315250	50316250	chr18_50287750_50315750	500kb	promoter	enhancer	E-P	cell-type-specific
GM12878	chr18	50297750	50298750	chr18	50333750	50334750	chr18_50298250_50334250	500kb	NA	enhancer	E/P-other	cell-type-specific
GM12878	chr18	50307750	50308750	chr18	50315750	50316750	chr18_50308250_50316250	500kb	enhancer	enhancer	E-E	cell-type-specific
GM12878	chr18	50307750	50308750	chr18	50333750	50334750	chr18_50308250_50334250	500kb	enhancer	enhancer	E-E	cell-type-specific
GM12878	chr18	50307750	50308750	chr18	50355750	50356750	chr18_50308250_50356250	500kb	enhancer	enhancer	E-E	cell-type-specific
GM12878	chr18	50311750	50312750	chr18	50333750	50334750	chr18_50312250_50334250	500kb	enhancer	enhancer	E-E	cell-type-specific
GM12878	chr18	50311750	50312750	chr18	50355750	50356750	chr18_50312250_50356250	500kb	enhancer	enhancer	E-E	cell-type-specific
GM12878	chr18	50312250	50313250	chr18	50320250	50321250	chr18_50312750_50320750	500kb	enhancer	enhancer	E-E	cell-type-specific
GM12878	chr18	50312500	50313500	chr18	50878500	50879500	chr18_50313000_50879000	2Mb	enhancer	promoter	E-P	cell-type-specific
GM12878	chr18	50312500	50313500	chr18	50968500	50969500	chr18_50313000_50969000	2Mb	enhancer	enhancer	E-E	cell-type-specific
GM12878	chr18	50312500	50313500	chr18	51030500	51031500	chr18_50313000_51031000	2Mb	enhancer	enhancer	E-E	cell-type-specific
GM12878	chr18	50312500	50313500	chr18	51952500	51953500	chr18_50313000_51953000	2Mb	enhancer	NA	E/P-other	cell-type-specific
GM12878	chr18	50314250	50315250	chr18	50333750	50334750	chr18_50314750_50334250	500kb	enhancer	enhancer	E-E	cell-type-specific
GM12878	chr18	50315250	50316250	chr18	50355750	50356750	chr18_50315750_50356250	500kb	enhancer	enhancer	E-E	cell-type-specific
GM12878	chr18	50315750	50316750	chr18	50374250	50375250	chr18_50316250_50374750	500kb	enhancer	promoter	E-P	cell-type-specific
GM12878	chr18	50320250	50321250	chr18	50355750	50356750	chr18_50320750_50356250	500kb	enhancer	enhancer	E-E	cell-type-specific
GM12878	chr18	50320750	50321750	chr18	50374750	50375750	chr18_50321250_50375250	500kb	enhancer	promoter	E-P	cell-type-specific
GM12878	chr18	50321250	50322250	chr18	50334250	50335250	chr18_50321750_50334750	500kb	NA	enhancer	E/P-other	cell-type-specific
GM12878	chr18	50334250	50335250	chr18	50355750	50356750	chr18_50334750_50356250	500kb	enhancer	enhancer	E-E	cell-type-specific
GM12878	chr18	50334250	50335250	chr18	50374250	50375250	chr18_50334750_50374750	500kb	enhancer	promoter	E-P	cell-type-specific
GM12878	chr18	50336750	50337750	chr18	50819750	50820750	chr18_50337250_50820250	500kb	NA	CTCF	CTCF-other	cell-type-specific
GM12878	chr18	50339250	50340250	chr18	50819750	50820750	chr18_50339750_50820250	500kb	NA	CTCF	CTCF-other	cell-type-specific
GM12878	chr18	50357250	50358250	chr18	50832250	50833250	chr18_50357750_50832750	500kb	CTCF	NA	CTCF-other	cell-type-specific
GM12878	chr18	50358250	50359250	chr18	50807750	50808750	chr18_50358750_50808250	500kb	NA	NA	other-other	cell-type-specific
GM12878	chr18	50358250	50359250	chr18	50811250	50812250	chr18_50358750_50811750	500kb	NA	NA	other-other	cell-type-specific
GM12878	chr18	50358250	50359250	chr18	50825250	50826250	chr18_50358750_50825750	500kb	NA	NA	other-other	cell-type-specific
GM12878	chr18	50364250	50365250	chr18	50819750	50820750	chr18_50364750_50820250	500kb	NA	CTCF	CTCF-other	cell-type-specific
GM12878	chr18	50370750	50371750	chr18	50824250	50825250	chr18_50371250_50824750	500kb	NA	NA	other-other	cell-type-specific
GM12878	chr18	50371250	50372250	chr18	50812750	50813750	chr18_50371750_50813250	500kb	NA	NA	other-other	cell-type-specific
GM12878	chr18	50371250	50372250	chr18	50819750	50820750	chr18_50371750_50820250	500kb	NA	CTCF	CTCF-other	cell-type-specific
GM12878	chr18	50374250	50375250	chr18	50831750	50832750	chr18_50374750_50832250	500kb	promoter	NA	E/P-other	cell-type-specific
GM12878	chr18	50382250	50383250	chr18	50819750	50820750	chr18_50382750_50820250	500kb	NA	CTCF	CTCF-other	cell-type-specific
GM12878	chr18	50385250	50386250	chr18	50819750	50820750	chr18_50385750_50820250	500kb	NA	CTCF	CTCF-other	cell-type-specific
GM12878	chr18	50388750	50389750	chr18	50819750	50820750	chr18_50389250_50820250	500kb	NA	CTCF	CTCF-other	cell-type-specific
GM12878	chr18	50394250	50395250	chr18	50819750	50820750	chr18_50394750_50820250	500kb	NA	CTCF	CTCF-other	cell-type-specific
GM12878	chr18	50397750	50398750	chr18	50819750	50820750	chr18_50398250_50820250	500kb	NA	CTCF	CTCF-other	cell-type-specific
GM12878	chr18	50400750	50401750	chr18	50819750	50820750	chr18_50401250_50820250	500kb	NA	CTCF	CTCF-other	cell-type-specific
GM12878	chr18	50406750	50407750	chr18	50819750	50820750	chr18_50407250_50820250	500kb	NA	CTCF	CTCF-other	cell-type-specific
GM12878	chr18	50413250	50414250	chr18	50819750	50820750	chr18_50413750_50820250	500kb	NA	CTCF	CTCF-other	cell-type-specific
GM12878	chr18	50419250	50420250	chr18	50819750	50820750	chr18_50419750_50820250	500kb	NA	CTCF	CTCF-other	cell-type-specific
GM12878	chr18	50428750	50429750	chr18	50813250	50814250	chr18_50429250_50813750	500kb	NA	NA	other-other	cell-type-specific
GM12878	chr18	50438250	50439250	chr18	50819750	50820750	chr18_50438750_50820250	500kb	NA	CTCF	CTCF-other	cell-type-specific
GM12878	chr18	50441250	50442250	chr18	50819750	50820750	chr18_50441750_50820250	500kb	NA	CTCF	CTCF-other	cell-type-specific
GM12878	chr18	50492750	50493750	chr18	50967750	50968750	chr18_50493250_50968250	500kb	NA	promoter	E/P-other	cell-type-specific
GM12878	chr18	5058250	5059250	chr18	5237250	5238250	chr18_5058750_5237750	500kb	NA	promoter	E/P-other	cell-type-specific
GM12878	chr18	5068500	5069500	chr18	6362500	6363500	chr18_5069000_6363000	2Mb	NA	enhancer	E/P-other	cell-type-specific
GM12878	chr18	5070500	5071500	chr18	6408500	6409500	chr18_5071000_6409000	2Mb	NA	NA	other-other	cell-type-specific
GM12878	chr18	5070500	5071500	chr18	6438500	6439500	chr18_5071000_6439000	2Mb	NA	NA	other-other	cell-type-specific
GM12878	chr18	5070500	5071500	chr18	6916500	6917500	chr18_5071000_6917000	2Mb	NA	NA	other-other	cell-type-specific
GM12878	chr18	50726750	50727750	chr18	50819250	50820250	chr18_50727250_50819750	500kb	NA	CTCF	CTCF-other	cell-type-specific
GM12878	chr18	50726750	50727750	chr18	51029250	51030250	chr18_50727250_51029750	500kb	NA	promoter	E/P-other	cell-type-specific
GM12878	chr18	5072500	5073500	chr18	6400500	6401500	chr18_5073000_6401000	2Mb	CTCF	NA	CTCF-other	cell-type-specific
GM12878	chr18	5072500	5073500	chr18	6544500	6545500	chr18_5073000_6545000	2Mb	CTCF	NA	CTCF-other	cell-type-specific
GM12878	chr18	5074500	5075500	chr18	6482500	6483500	chr18_5075000_6483000	2Mb	NA	NA	other-other	cell-type-specific
GM12878	chr18	5074500	5075500	chr18	6524500	6525500	chr18_5075000_6525000	2Mb	NA	NA	other-other	cell-type-specific
GM12878	chr18	5078500	5079500	chr18	6508500	6509500	chr18_5079000_6509000	2Mb	NA	NA	other-other	cell-type-specific
GM12878	chr18	50825750	50826750	chr18	51029250	51030250	chr18_50826250_51029750	500kb	NA	promoter	E/P-other	cell-type-specific
GM12878	chr18	50831250	50832250	chr18	51029250	51030250	chr18_50831750_51029750	500kb	NA	promoter	E/P-other	cell-type-specific
GM12878	chr18	50831750	50832750	chr18	50878250	50879250	chr18_50832250_50878750	500kb	NA	promoter	E/P-other	cell-type-specific
GM12878	chr18	50832250	50833250	chr18	50967750	50968750	chr18_50832750_50968250	500kb	NA	promoter	E/P-other	cell-type-specific
GM12878	chr18	50832500	50833500	chr18	52392500	52393500	chr18_50833000_52393000	2Mb	NA	NA	other-other	cell-type-specific
GM12878	chr18	50836250	50837250	chr18	50877750	50878750	chr18_50836750_50878250	500kb	NA	enhancer	E/P-other	cell-type-specific
GM12878	chr18	50862250	50863250	chr18	50967250	50968250	chr18_50862750_50967750	500kb	NA	promoter	E/P-other	cell-type-specific
GM12878	chr18	50862250	50863250	chr18	51028750	51029750	chr18_50862750_51029250	500kb	NA	promoter	E/P-other	cell-type-specific
GM12878	chr18	50878500	50879500	chr18	52394500	52395500	chr18_50879000_52395000	2Mb	promoter	NA	E/P-other	cell-type-specific
GM12878	chr18	50878750	50879750	chr18	51152750	51153750	chr18_50879250_51153250	500kb	promoter	enhancer	E-P	cell-type-specific
GM12878	chr18	50878750	50879750	chr18	51170250	51171250	chr18_50879250_51170750	500kb	promoter	NA	E/P-other	cell-type-specific
GM12878	chr18	50878750	50879750	chr18	51191750	51192750	chr18_50879250_51192250	500kb	promoter	NA	E/P-other	cell-type-specific
GM12878	chr18	50883250	50884250	chr18	51029250	51030250	chr18_50883750_51029750	500kb	NA	promoter	E/P-other	cell-type-specific
GM12878	chr18	50967750	50968750	chr18	51097250	51098250	chr18_50968250_51097750	500kb	promoter	NA	E/P-other	cell-type-specific
GM12878	chr18	50968250	50969250	chr18	51152250	51153250	chr18_50968750_51152750	500kb	enhancer	enhancer	E-E	cell-type-specific
GM12878	chr18	50968500	50969500	chr18	51950500	51951500	chr18_50969000_51951000	2Mb	enhancer	NA	E/P-other	cell-type-specific
GM12878	chr18	50968500	50969500	chr18	52392500	52393500	chr18_50969000_52393000	2Mb	enhancer	NA	E/P-other	cell-type-specific
GM12878	chr18	5102500	5103500	chr18	6484500	6485500	chr18_5103000_6485000	2Mb	NA	NA	other-other	cell-type-specific
GM12878	chr18	5102500	5103500	chr18	6524500	6525500	chr18_5103000_6525000	2Mb	NA	NA	other-other	cell-type-specific
GM12878	chr18	51029750	51030750	chr18	51152750	51153750	chr18_51030250_51153250	500kb	promoter	enhancer	E-P	cell-type-specific
GM12878	chr18	51029750	51030750	chr18	51188250	51189250	chr18_51030250_51188750	500kb	promoter	NA	E/P-other	cell-type-specific
GM12878	chr18	51029750	51030750	chr18	51192250	51193250	chr18_51030250_51192750	500kb	promoter	NA	E/P-other	cell-type-specific
GM12878	chr18	51030500	51031500	chr18	51952500	51953500	chr18_51031000_51953000	2Mb	enhancer	NA	E/P-other	cell-type-specific
GM12878	chr18	51030500	51031500	chr18	52394500	52395500	chr18_51031000_52395000	2Mb	enhancer	NA	E/P-other	cell-type-specific
GM12878	chr18	5104500	5105500	chr18	6886500	6887500	chr18_5105000_6887000	2Mb	NA	NA	other-other	cell-type-specific
GM12878	chr18	51052750	51053750	chr18	51152250	51153250	chr18_51053250_51152750	500kb	NA	enhancer	E/P-other	cell-type-specific
GM12878	chr18	51097250	51098250	chr18	51197250	51198250	chr18_51097750_51197750	500kb	NA	promoter	E/P-other	cell-type-specific
GM12878	chr18	51097750	51098750	chr18	51151250	51152250	chr18_51098250_51151750	500kb	NA	enhancer	E/P-other	cell-type-specific
GM12878	chr18	51106500	51107500	chr18	51654500	51655500	chr18_51107000_51655000	2Mb	NA	enhancer	E/P-other	cell-type-specific
GM12878	chr18	51109750	51110750	chr18	51602750	51603750	chr18_51110250_51603250	500kb	CTCF	NA	CTCF-other	cell-type-specific
GM12878	chr18	51151250	51152250	chr18	51251250	51252250	chr18_51151750_51251750	500kb	enhancer	NA	E/P-other	cell-type-specific
GM12878	chr18	51151250	51152250	chr18	51278750	51279750	chr18_51151750_51279250	500kb	enhancer	NA	E/P-other	cell-type-specific
GM12878	chr18	51151750	51152750	chr18	51622250	51623250	chr18_51152250_51622750	500kb	enhancer	NA	E/P-other	cell-type-specific
GM12878	chr18	51152250	51153250	chr18	51210750	51211750	chr18_51152750_51211250	500kb	enhancer	NA	E/P-other	cell-type-specific
GM12878	chr18	51152500	51153500	chr18	51952500	51953500	chr18_51153000_51953000	2Mb	enhancer	NA	E/P-other	cell-type-specific
GM12878	chr18	51152500	51153500	chr18	52286500	52287500	chr18_51153000_52287000	2Mb	enhancer	NA	E/P-other	cell-type-specific
GM12878	chr18	51152500	51153500	chr18	52394500	52395500	chr18_51153000_52395000	2Mb	enhancer	NA	E/P-other	cell-type-specific
GM12878	chr18	51152750	51153750	chr18	51170250	51171250	chr18_51153250_51170750	500kb	enhancer	NA	E/P-other	cell-type-specific
GM12878	chr18	51152750	51153750	chr18	51181750	51182750	chr18_51153250_51182250	500kb	enhancer	NA	E/P-other	cell-type-specific
GM12878	chr18	51152750	51153750	chr18	51188750	51189750	chr18_51153250_51189250	500kb	enhancer	NA	E/P-other	cell-type-specific
GM12878	chr18	51152750	51153750	chr18	51191750	51192750	chr18_51153250_51192250	500kb	enhancer	NA	E/P-other	cell-type-specific
GM12878	chr18	51153250	51154250	chr18	51196250	51197250	chr18_51153750_51196750	500kb	enhancer	enhancer	E-E	cell-type-specific
GM12878	chr18	51163750	51164750	chr18	51197250	51198250	chr18_51164250_51197750	500kb	NA	promoter	E/P-other	cell-type-specific
GM12878	chr18	51170750	51171750	chr18	51181750	51182750	chr18_51171250_51182250	500kb	NA	NA	other-other	cell-type-specific
GM12878	chr18	51170750	51171750	chr18	51187250	51188250	chr18_51171250_51187750	500kb	NA	NA	other-other	cell-type-specific
GM12878	chr18	51174750	51175750	chr18	51196750	51197750	chr18_51175250_51197250	500kb	NA	promoter	E/P-other	cell-type-specific
GM12878	chr18	51178250	51179250	chr18	51196750	51197750	chr18_51178750_51197250	500kb	NA	promoter	E/P-other	cell-type-specific
GM12878	chr18	51181750	51182750	chr18	51196750	51197750	chr18_51182250_51197250	500kb	NA	promoter	E/P-other	cell-type-specific
GM12878	chr18	51184500	51185500	chr18	52394500	52395500	chr18_51185000_52395000	2Mb	NA	NA	other-other	cell-type-specific
GM12878	chr18	51187750	51188750	chr18	51196750	51197750	chr18_51188250_51197250	500kb	NA	promoter	E/P-other	cell-type-specific
GM12878	chr18	51196500	51197500	chr18	51952500	51953500	chr18_51197000_51953000	2Mb	enhancer	NA	E/P-other	cell-type-specific
GM12878	chr18	51196500	51197500	chr18	52394500	52395500	chr18_51197000_52395000	2Mb	enhancer	NA	E/P-other	cell-type-specific
GM12878	chr18	51197250	51198250	chr18	51425250	51426250	chr18_51197750_51425750	500kb	promoter	enhancer	E-P	cell-type-specific
GM12878	chr18	51198250	51199250	chr18	51251250	51252250	chr18_51198750_51251750	500kb	enhancer	NA	E/P-other	cell-type-specific
GM12878	chr18	51384500	51385500	chr18	52288500	52289500	chr18_51385000_52289000	2Mb	NA	NA	other-other	cell-type-specific
GM12878	chr18	51620500	51621500	chr18	52394500	52395500	chr18_51621000_52395000	2Mb	CTCF	NA	CTCF-other	cell-type-specific
GM12878	chr18	51620500	51621500	chr18	52670500	52671500	chr18_51621000_52671000	2Mb	CTCF	NA	CTCF-other	cell-type-specific
GM12878	chr18	51620500	51621500	chr18	52696500	52697500	chr18_51621000_52697000	2Mb	CTCF	NA	CTCF-other	cell-type-specific
GM12878	chr18	51620500	51621500	chr18	53382500	53383500	chr18_51621000_53383000	2Mb	CTCF	NA	CTCF-other	cell-type-specific
GM12878	chr18	51620500	51621500	chr18	53566500	53567500	chr18_51621000_53567000	2Mb	CTCF	NA	CTCF-other	cell-type-specific
GM12878	chr18	51621250	51622250	chr18	51667750	51668750	chr18_51621750_51668250	500kb	CTCF	CTCF	CTCF-CTCF	cell-type-specific
GM12878	chr18	51622750	51623750	chr18	51654250	51655250	chr18_51623250_51654750	500kb	NA	NA	other-other	cell-type-specific
GM12878	chr18	51654500	51655500	chr18	52342500	52343500	chr18_51655000_52343000	2Mb	enhancer	NA	E/P-other	cell-type-specific
GM12878	chr18	51654500	51655500	chr18	52394500	52395500	chr18_51655000_52395000	2Mb	enhancer	NA	E/P-other	cell-type-specific
GM12878	chr18	51654500	51655500	chr18	52904500	52905500	chr18_51655000_52905000	2Mb	enhancer	NA	E/P-other	cell-type-specific
GM12878	chr18	51655250	51656250	chr18	51724750	51725750	chr18_51655750_51725250	500kb	enhancer	enhancer	E-E	cell-type-specific
GM12878	chr18	51655250	51656250	chr18	51953250	51954250	chr18_51655750_51953750	500kb	enhancer	enhancer	E-E	cell-type-specific
GM12878	chr18	51660500	51661500	chr18	52288500	52289500	chr18_51661000_52289000	2Mb	NA	NA	other-other	cell-type-specific
GM12878	chr18	51662500	51663500	chr18	53568500	53569500	chr18_51663000_53569000	2Mb	NA	NA	other-other	cell-type-specific
GM12878	chr18	51666500	51667500	chr18	52670500	52671500	chr18_51667000_52671000	2Mb	NA	NA	other-other	cell-type-specific
GM12878	chr18	51668500	51669500	chr18	52274500	52275500	chr18_51669000_52275000	2Mb	NA	NA	other-other	cell-type-specific
GM12878	chr18	51668500	51669500	chr18	52394500	52395500	chr18_51669000_52395000	2Mb	NA	NA	other-other	cell-type-specific
GM12878	chr18	51692500	51693500	chr18	52394500	52395500	chr18_51693000_52395000	2Mb	NA	NA	other-other	cell-type-specific
GM12878	chr18	51692500	51693500	chr18	53378500	53379500	chr18_51693000_53379000	2Mb	NA	NA	other-other	cell-type-specific
GM12878	chr18	51712250	51713250	chr18	51724750	51725750	chr18_51712750_51725250	500kb	NA	enhancer	E/P-other	cell-type-specific
GM12878	chr18	51712500	51713500	chr18	52394500	52395500	chr18_51713000_52395000	2Mb	NA	NA	other-other	cell-type-specific
GM12878	chr18	51724250	51725250	chr18	51730750	51731750	chr18_51724750_51731250	500kb	NA	NA	other-other	cell-type-specific
GM12878	chr18	51724750	51725750	chr18	51952750	51953750	chr18_51725250_51953250	500kb	enhancer	enhancer	E-E	cell-type-specific
GM12878	chr18	51727250	51728250	chr18	51952750	51953750	chr18_51727750_51953250	500kb	enhancer	enhancer	E-E	cell-type-specific
GM12878	chr18	51729250	51730250	chr18	51952750	51953750	chr18_51729750_51953250	500kb	NA	enhancer	E/P-other	cell-type-specific
GM12878	chr18	51730250	51731250	chr18	51766250	51767250	chr18_51730750_51766750	500kb	NA	enhancer	E/P-other	cell-type-specific
GM12878	chr18	51766250	51767250	chr18	51952750	51953750	chr18_51766750_51953250	500kb	enhancer	enhancer	E-E	cell-type-specific
GM12878	chr18	51812750	51813750	chr18	51820750	51821750	chr18_51813250_51821250	500kb	NA	NA	other-other	cell-type-specific
GM12878	chr18	51942750	51943750	chr18	51952250	51953250	chr18_51943250_51952750	500kb	NA	NA	other-other	cell-type-specific
GM12878	chr18	52286500	52287500	chr18	53382500	53383500	chr18_52287000_53383000	2Mb	NA	NA	other-other	cell-type-specific
GM12878	chr18	52340500	52341500	chr18	54120500	54121500	chr18_52341000_54121000	2Mb	NA	NA	other-other	cell-type-specific
GM12878	chr18	5236500	5237500	chr18	6360500	6361500	chr18_5237000_6361000	2Mb	NA	NA	other-other	cell-type-specific
GM12878	chr18	5236500	5237500	chr18	6508500	6509500	chr18_5237000_6509000	2Mb	NA	NA	other-other	cell-type-specific
GM12878	chr18	5236500	5237500	chr18	7002500	7003500	chr18_5237000_7003000	2Mb	NA	NA	other-other	cell-type-specific
GM12878	chr18	5237750	5238750	chr18	5300250	5301250	chr18_5238250_5300750	500kb	promoter	NA	E/P-other	cell-type-specific
GM12878	chr18	5238500	5239500	chr18	5976500	5977500	chr18_5239000_5977000	2Mb	NA	NA	other-other	cell-type-specific
GM12878	chr18	5238500	5239500	chr18	6002500	6003500	chr18_5239000_6003000	2Mb	NA	NA	other-other	cell-type-specific
GM12878	chr18	5238500	5239500	chr18	6220500	6221500	chr18_5239000_6221000	2Mb	NA	NA	other-other	cell-type-specific
GM12878	chr18	5238500	5239500	chr18	6412500	6413500	chr18_5239000_6413000	2Mb	NA	NA	other-other	cell-type-specific
GM12878	chr18	5238500	5239500	chr18	6434500	6435500	chr18_5239000_6435000	2Mb	NA	NA	other-other	cell-type-specific
GM12878	chr18	5238500	5239500	chr18	6448500	6449500	chr18_5239000_6449000	2Mb	NA	NA	other-other	cell-type-specific
GM12878	chr18	5238500	5239500	chr18	6484500	6485500	chr18_5239000_6485000	2Mb	NA	NA	other-other	cell-type-specific
GM12878	chr18	5238500	5239500	chr18	6522500	6523500	chr18_5239000_6523000	2Mb	NA	NA	other-other	cell-type-specific
GM12878	chr18	5238500	5239500	chr18	6920500	6921500	chr18_5239000_6921000	2Mb	NA	NA	other-other	cell-type-specific
GM12878	chr18	5238500	5239500	chr18	7038500	7039500	chr18_5239000_7039000	2Mb	NA	NA	other-other	cell-type-specific
GM12878	chr18	52392500	52393500	chr18	54124500	54125500	chr18_52393000_54125000	2Mb	NA	NA	other-other	cell-type-specific
GM12878	chr18	52394500	52395500	chr18	54088500	54089500	chr18_52395000_54089000	2Mb	NA	NA	other-other	cell-type-specific
GM12878	chr18	52394500	52395500	chr18	54148500	54149500	chr18_52395000_54149000	2Mb	NA	enhancer	E/P-other	cell-type-specific
GM12878	chr18	52394500	52395500	chr18	54208500	54209500	chr18_52395000_54209000	2Mb	NA	enhancer	E/P-other	cell-type-specific
GM12878	chr18	52394500	52395500	chr18	54222500	54223500	chr18_52395000_54223000	2Mb	NA	enhancer	E/P-other	cell-type-specific
GM12878	chr18	52394500	52395500	chr18	54248500	54249500	chr18_52395000_54249000	2Mb	NA	NA	other-other	cell-type-specific
GM12878	chr18	52394500	52395500	chr18	54266500	54267500	chr18_52395000_54267000	2Mb	NA	NA	other-other	cell-type-specific
GM12878	chr18	52394500	52395500	chr18	54284500	54285500	chr18_52395000_54285000	2Mb	NA	enhancer	E/P-other	cell-type-specific
GM12878	chr18	52394500	52395500	chr18	54356500	54357500	chr18_52395000_54357000	2Mb	NA	NA	other-other	cell-type-specific
GM12878	chr18	52670500	52671500	chr18	54120500	54121500	chr18_52671000_54121000	2Mb	NA	NA	other-other	cell-type-specific
GM12878	chr18	52904500	52905500	chr18	54120500	54121500	chr18_52905000_54121000	2Mb	NA	NA	other-other	cell-type-specific
GM12878	chr18	5294500	5295500	chr18	5978500	5979500	chr18_5295000_5979000	2Mb	enhancer	NA	E/P-other	cell-type-specific
GM12878	chr18	5296500	5297500	chr18	6002500	6003500	chr18_5297000_6003000	2Mb	promoter	NA	E/P-other	cell-type-specific
GM12878	chr18	5296500	5297500	chr18	6220500	6221500	chr18_5297000_6221000	2Mb	promoter	NA	E/P-other	cell-type-specific
GM12878	chr18	5296500	5297500	chr18	6248500	6249500	chr18_5297000_6249000	2Mb	promoter	NA	E/P-other	cell-type-specific
GM12878	chr18	5296500	5297500	chr18	6270500	6271500	chr18_5297000_6271000	2Mb	promoter	NA	E/P-other	cell-type-specific
GM12878	chr18	5296500	5297500	chr18	6360500	6361500	chr18_5297000_6361000	2Mb	promoter	NA	E/P-other	cell-type-specific
GM12878	chr18	5296500	5297500	chr18	6412500	6413500	chr18_5297000_6413000	2Mb	promoter	NA	E/P-other	cell-type-specific
GM12878	chr18	5296500	5297500	chr18	6434500	6435500	chr18_5297000_6435000	2Mb	promoter	NA	E/P-other	cell-type-specific
GM12878	chr18	5296500	5297500	chr18	6448500	6449500	chr18_5297000_6449000	2Mb	promoter	NA	E/P-other	cell-type-specific
GM12878	chr18	5296500	5297500	chr18	6482500	6483500	chr18_5297000_6483000	2Mb	promoter	NA	E/P-other	cell-type-specific
GM12878	chr18	5296500	5297500	chr18	6508500	6509500	chr18_5297000_6509000	2Mb	promoter	NA	E/P-other	cell-type-specific
GM12878	chr18	5296500	5297500	chr18	6536500	6537500	chr18_5297000_6537000	2Mb	promoter	NA	E/P-other	cell-type-specific
GM12878	chr18	5296500	5297500	chr18	7002500	7003500	chr18_5297000_7003000	2Mb	promoter	NA	E/P-other	cell-type-specific
GM12878	chr18	5296500	5297500	chr18	7226500	7227500	chr18_5297000_7227000	2Mb	promoter	NA	E/P-other	cell-type-specific
GM12878	chr18	5310500	5311500	chr18	6412500	6413500	chr18_5311000_6413000	2Mb	NA	NA	other-other	cell-type-specific
GM12878	chr18	5312500	5313500	chr18	6524500	6525500	chr18_5313000_6525000	2Mb	NA	NA	other-other	cell-type-specific
GM12878	chr18	53422500	53423500	chr18	54122500	54123500	chr18_53423000_54123000	2Mb	NA	NA	other-other	cell-type-specific
GM12878	chr18	53627250	53628250	chr18	54120750	54121750	chr18_53627750_54121250	500kb	NA	NA	other-other	cell-type-specific
GM12878	chr18	53637250	53638250	chr18	54126250	54127250	chr18_53637750_54126750	500kb	NA	NA	other-other	cell-type-specific
GM12878	chr18	53676750	53677750	chr18	54126750	54127750	chr18_53677250_54127250	500kb	NA	NA	other-other	cell-type-specific
GM12878	chr18	53909250	53910250	chr18	54119250	54120250	chr18_53909750_54119750	500kb	NA	CTCF	CTCF-other	cell-type-specific
GM12878	chr18	53909250	53910250	chr18	54125750	54126750	chr18_53909750_54126250	500kb	NA	NA	other-other	cell-type-specific
GM12878	chr18	53909250	53910250	chr18	54357750	54358750	chr18_53909750_54358250	500kb	NA	promoter	E/P-other	cell-type-specific
GM12878	chr18	54119750	54120750	chr18	54357750	54358750	chr18_54120250_54358250	500kb	CTCF	promoter	E/P-other	cell-type-specific
GM12878	chr18	54120250	54121250	chr18	54223750	54224750	chr18_54120750_54224250	500kb	NA	promoter	E/P-other	cell-type-specific
GM12878	chr18	54129250	54130250	chr18	54146750	54147750	chr18_54129750_54147250	500kb	NA	enhancer	E/P-other	cell-type-specific
GM12878	chr18	54148250	54149250	chr18	54210250	54211250	chr18_54148750_54210750	500kb	enhancer	enhancer	E-E	cell-type-specific
GM12878	chr18	54148250	54149250	chr18	54261750	54262750	chr18_54148750_54262250	500kb	enhancer	enhancer	E-E	cell-type-specific
GM12878	chr18	54148250	54149250	chr18	54284250	54285250	chr18_54148750_54284750	500kb	enhancer	enhancer	E-E	cell-type-specific
GM12878	chr18	54148500	54149500	chr18	55068500	55069500	chr18_54149000_55069000	2Mb	enhancer	NA	E/P-other	cell-type-specific
GM12878	chr18	54148500	54149500	chr18	55268500	55269500	chr18_54149000_55269000	2Mb	enhancer	enhancer	E-E	cell-type-specific
GM12878	chr18	54148500	54149500	chr18	55320500	55321500	chr18_54149000_55321000	2Mb	enhancer	promoter	E-P	cell-type-specific
GM12878	chr18	54148750	54149750	chr18	54214250	54215250	chr18_54149250_54214750	500kb	enhancer	NA	E/P-other	cell-type-specific
GM12878	chr18	54148750	54149750	chr18	54218250	54219250	chr18_54149250_54218750	500kb	enhancer	NA	E/P-other	cell-type-specific
GM12878	chr18	54148750	54149750	chr18	54250750	54251750	chr18_54149250_54251250	500kb	enhancer	enhancer	E-E	cell-type-specific
GM12878	chr18	54149250	54150250	chr18	54174250	54175250	chr18_54149750_54174750	500kb	enhancer	NA	E/P-other	cell-type-specific
GM12878	chr18	54149250	54150250	chr18	54183250	54184250	chr18_54149750_54183750	500kb	enhancer	NA	E/P-other	cell-type-specific
GM12878	chr18	54149250	54150250	chr18	54205750	54206750	chr18_54149750_54206250	500kb	enhancer	NA	E/P-other	cell-type-specific
GM12878	chr18	54183250	54184250	chr18	54357750	54358750	chr18_54183750_54358250	500kb	NA	promoter	E/P-other	cell-type-specific
GM12878	chr18	54206250	54207250	chr18	54357250	54358250	chr18_54206750_54357750	500kb	NA	promoter	E/P-other	cell-type-specific
GM12878	chr18	5420500	5421500	chr18	6524500	6525500	chr18_5421000_6525000	2Mb	NA	NA	other-other	cell-type-specific
GM12878	chr18	54209750	54210750	chr18	54218750	54219750	chr18_54210250_54219250	500kb	enhancer	enhancer	E-E	cell-type-specific
GM12878	chr18	54209750	54210750	chr18	54284250	54285250	chr18_54210250_54284750	500kb	enhancer	enhancer	E-E	cell-type-specific
GM12878	chr18	54209750	54210750	chr18	54357750	54358750	chr18_54210250_54358250	500kb	enhancer	promoter	E-P	cell-type-specific
GM12878	chr18	54210250	54211250	chr18	54262250	54263250	chr18_54210750_54262750	500kb	enhancer	enhancer	E-E	cell-type-specific
GM12878	chr18	54210250	54211250	chr18	54268750	54269750	chr18_54210750_54269250	500kb	enhancer	promoter	E-P	cell-type-specific
GM12878	chr18	54210500	54211500	chr18	55320500	55321500	chr18_54211000_55321000	2Mb	enhancer	promoter	E-P	cell-type-specific
GM12878	chr18	54213750	54214750	chr18	54357750	54358750	chr18_54214250_54358250	500kb	NA	promoter	E/P-other	cell-type-specific
GM12878	chr18	54218250	54219250	chr18	54284250	54285250	chr18_54218750_54284750	500kb	NA	enhancer	E/P-other	cell-type-specific
GM12878	chr18	54218250	54219250	chr18	54357750	54358750	chr18_54218750_54358250	500kb	NA	promoter	E/P-other	cell-type-specific
GM12878	chr18	54218750	54219750	chr18	54262250	54263250	chr18_54219250_54262750	500kb	enhancer	enhancer	E-E	cell-type-specific
GM12878	chr18	54222500	54223500	chr18	55268500	55269500	chr18_54223000_55269000	2Mb	enhancer	enhancer	E-E	cell-type-specific
GM12878	chr18	54223750	54224750	chr18	54250750	54251750	chr18_54224250_54251250	500kb	promoter	enhancer	E-P	cell-type-specific
GM12878	chr18	54223750	54224750	chr18	54277250	54278250	chr18_54224250_54277750	500kb	promoter	NA	E/P-other	cell-type-specific
GM12878	chr18	54223750	54224750	chr18	54284250	54285250	chr18_54224250_54284750	500kb	promoter	enhancer	E-P	cell-type-specific
GM12878	chr18	54224250	54225250	chr18	54247250	54248250	chr18_54224750_54247750	500kb	promoter	enhancer	E-P	cell-type-specific
GM12878	chr18	54224500	54225500	chr18	55068500	55069500	chr18_54225000_55069000	2Mb	promoter	NA	E/P-other	cell-type-specific
GM12878	chr18	54250750	54251750	chr18	54262750	54263750	chr18_54251250_54263250	500kb	enhancer	NA	E/P-other	cell-type-specific
GM12878	chr18	54250750	54251750	chr18	54284250	54285250	chr18_54251250_54284750	500kb	enhancer	enhancer	E-E	cell-type-specific
GM12878	chr18	54262750	54263750	chr18	54284250	54285250	chr18_54263250_54284750	500kb	NA	enhancer	E/P-other	cell-type-specific
GM12878	chr18	54264500	54265500	chr18	55068500	55069500	chr18_54265000_55069000	2Mb	NA	NA	other-other	cell-type-specific
GM12878	chr18	54264500	54265500	chr18	55268500	55269500	chr18_54265000_55269000	2Mb	NA	enhancer	E/P-other	cell-type-specific
GM12878	chr18	54264500	54265500	chr18	55320500	55321500	chr18_54265000_55321000	2Mb	NA	promoter	E/P-other	cell-type-specific
GM12878	chr18	54264500	54265500	chr18	55510500	55511500	chr18_54265000_55511000	2Mb	NA	NA	other-other	cell-type-specific
GM12878	chr18	54266500	54267500	chr18	55248500	55249500	chr18_54267000_55249000	2Mb	NA	NA	other-other	cell-type-specific
GM12878	chr18	54269250	54270250	chr18	54284250	54285250	chr18_54269750_54284750	500kb	promoter	enhancer	E-P	cell-type-specific
GM12878	chr18	54282500	54283500	chr18	55068500	55069500	chr18_54283000_55069000	2Mb	NA	NA	other-other	cell-type-specific
GM12878	chr18	54284500	54285500	chr18	55268500	55269500	chr18_54285000_55269000	2Mb	enhancer	enhancer	E-E	cell-type-specific
GM12878	chr18	54284500	54285500	chr18	55320500	55321500	chr18_54285000_55321000	2Mb	enhancer	promoter	E-P	cell-type-specific
GM12878	chr18	54284750	54285750	chr18	54357750	54358750	chr18_54285250_54358250	500kb	enhancer	promoter	E-P	cell-type-specific
GM12878	chr18	54358500	54359500	chr18	54946500	54947500	chr18_54359000_54947000	2Mb	NA	NA	other-other	cell-type-specific
GM12878	chr18	54358500	54359500	chr18	55068500	55069500	chr18_54359000_55069000	2Mb	NA	NA	other-other	cell-type-specific
GM12878	chr18	54358500	54359500	chr18	55218500	55219500	chr18_54359000_55219000	2Mb	NA	NA	other-other	cell-type-specific
GM12878	chr18	54358500	54359500	chr18	55248500	55249500	chr18_54359000_55249000	2Mb	NA	NA	other-other	cell-type-specific
GM12878	chr18	54358500	54359500	chr18	55268500	55269500	chr18_54359000_55269000	2Mb	NA	enhancer	E/P-other	cell-type-specific
GM12878	chr18	54358500	54359500	chr18	55300500	55301500	chr18_54359000_55301000	2Mb	NA	NA	other-other	cell-type-specific
GM12878	chr18	54358500	54359500	chr18	55320500	55321500	chr18_54359000_55321000	2Mb	NA	promoter	E/P-other	cell-type-specific
GM12878	chr18	54358500	54359500	chr18	55510500	55511500	chr18_54359000_55511000	2Mb	NA	NA	other-other	cell-type-specific
GM12878	chr18	54358500	54359500	chr18	56112500	56113500	chr18_54359000_56113000	2Mb	NA	NA	other-other	cell-type-specific
GM12878	chr18	54358500	54359500	chr18	56294500	56295500	chr18_54359000_56295000	2Mb	NA	NA	other-other	cell-type-specific
GM12878	chr18	54358500	54359500	chr18	56318500	56319500	chr18_54359000_56319000	2Mb	NA	NA	other-other	cell-type-specific
GM12878	chr18	54716500	54717500	chr18	56636500	56637500	chr18_54717000_56637000	2Mb	NA	NA	other-other	cell-type-specific
GM12878	chr18	54716500	54717500	chr18	56650500	56651500	chr18_54717000_56651000	2Mb	NA	promoter	E/P-other	cell-type-specific
GM12878	chr18	54946500	54947500	chr18	56650500	56651500	chr18_54947000_56651000	2Mb	NA	promoter	E/P-other	cell-type-specific
GM12878	chr18	54982500	54983500	chr18	56576500	56577500	chr18_54983000_56577000	2Mb	CTCF	NA	CTCF-other	cell-type-specific
GM12878	chr18	55063250	55064250	chr18	55070750	55071750	chr18_55063750_55071250	500kb	NA	NA	other-other	cell-type-specific
GM12878	chr18	55066500	55067500	chr18	56636500	56637500	chr18_55067000_56637000	2Mb	NA	NA	other-other	cell-type-specific
GM12878	chr18	55066500	55067500	chr18	56646500	56647500	chr18_55067000_56647000	2Mb	NA	enhancer	E/P-other	cell-type-specific
GM12878	chr18	55092500	55093500	chr18	56650500	56651500	chr18_55093000_56651000	2Mb	NA	promoter	E/P-other	cell-type-specific
GM12878	chr18	55122500	55123500	chr18	56650500	56651500	chr18_55123000_56651000	2Mb	NA	promoter	E/P-other	cell-type-specific
GM12878	chr18	55220500	55221500	chr18	56650500	56651500	chr18_55221000_56651000	2Mb	NA	promoter	E/P-other	cell-type-specific
GM12878	chr18	55229750	55230750	chr18	55414750	55415750	chr18_55230250_55415250	500kb	NA	CTCF	CTCF-other	cell-type-specific
GM12878	chr18	55229750	55230750	chr18	55589250	55590250	chr18_55230250_55589750	500kb	NA	promoter	E/P-other	cell-type-specific
GM12878	chr18	55233750	55234750	chr18	55343250	55344250	chr18_55234250_55343750	500kb	NA	NA	other-other	cell-type-specific
GM12878	chr18	55233750	55234750	chr18	55509750	55510750	chr18_55234250_55510250	500kb	NA	NA	other-other	cell-type-specific
GM12878	chr18	55233750	55234750	chr18	55589250	55590250	chr18_55234250_55589750	500kb	NA	promoter	E/P-other	cell-type-specific
GM12878	chr18	55234250	55235250	chr18	55338750	55339750	chr18_55234750_55339250	500kb	CTCF	NA	CTCF-other	cell-type-specific
GM12878	chr18	55235250	55236250	chr18	55248750	55249750	chr18_55235750_55249250	500kb	enhancer	enhancer	E-E	cell-type-specific
GM12878	chr18	55235250	55236250	chr18	55264750	55265750	chr18_55235750_55265250	500kb	enhancer	NA	E/P-other	cell-type-specific
GM12878	chr18	55235250	55236250	chr18	55315750	55316750	chr18_55235750_55316250	500kb	enhancer	NA	E/P-other	cell-type-specific
GM12878	chr18	55235750	55236750	chr18	55251750	55252750	chr18_55236250_55252250	500kb	enhancer	NA	E/P-other	cell-type-specific
GM12878	chr18	55235750	55236750	chr18	55267750	55268750	chr18_55236250_55268250	500kb	enhancer	enhancer	E-E	cell-type-specific
GM12878	chr18	55235750	55236750	chr18	55299750	55300750	chr18_55236250_55300250	500kb	enhancer	NA	E/P-other	cell-type-specific
GM12878	chr18	55235750	55236750	chr18	55307250	55308250	chr18_55236250_55307750	500kb	enhancer	NA	E/P-other	cell-type-specific
GM12878	chr18	55236500	55237500	chr18	56650500	56651500	chr18_55237000_56651000	2Mb	enhancer	promoter	E-P	cell-type-specific
GM12878	chr18	55237750	55238750	chr18	55338750	55339750	chr18_55238250_55339250	500kb	NA	NA	other-other	cell-type-specific
GM12878	chr18	55240750	55241750	chr18	55251750	55252750	chr18_55241250_55252250	500kb	enhancer	NA	E/P-other	cell-type-specific
GM12878	chr18	55240750	55241750	chr18	55267750	55268750	chr18_55241250_55268250	500kb	enhancer	enhancer	E-E	cell-type-specific
GM12878	chr18	55240750	55241750	chr18	55315750	55316750	chr18_55241250_55316250	500kb	enhancer	NA	E/P-other	cell-type-specific
GM12878	chr18	55240750	55241750	chr18	55321750	55322750	chr18_55241250_55322250	500kb	enhancer	promoter	E-P	cell-type-specific
GM12878	chr18	55241250	55242250	chr18	55299750	55300750	chr18_55241750_55300250	500kb	NA	NA	other-other	cell-type-specific
GM12878	chr18	55241250	55242250	chr18	55307250	55308250	chr18_55241750_55307750	500kb	NA	NA	other-other	cell-type-specific
GM12878	chr18	55242500	55243500	chr18	56710500	56711500	chr18_55243000_56711000	2Mb	NA	NA	other-other	cell-type-specific
GM12878	chr18	55245250	55246250	chr18	55321750	55322750	chr18_55245750_55322250	500kb	NA	promoter	E/P-other	cell-type-specific
GM12878	chr18	55248500	55249500	chr18	57018500	57019500	chr18_55249000_57019000	2Mb	NA	NA	other-other	cell-type-specific
GM12878	chr18	55248500	55249500	chr18	57054500	57055500	chr18_55249000_57055000	2Mb	NA	NA	other-other	cell-type-specific
GM12878	chr18	55248500	55249500	chr18	57080500	57081500	chr18_55249000_57081000	2Mb	NA	NA	other-other	cell-type-specific
GM12878	chr18	55249250	55250250	chr18	55321250	55322250	chr18_55249750_55321750	500kb	enhancer	promoter	E-P	cell-type-specific
GM12878	chr18	55249750	55250750	chr18	55307250	55308250	chr18_55250250_55307750	500kb	enhancer	NA	E/P-other	cell-type-specific
GM12878	chr18	55250500	55251500	chr18	56650500	56651500	chr18_55251000_56651000	2Mb	enhancer	promoter	E-P	cell-type-specific
GM12878	chr18	55250750	55251750	chr18	55267250	55268250	chr18_55251250_55267750	500kb	enhancer	enhancer	E-E	cell-type-specific
GM12878	chr18	55250750	55251750	chr18	55314250	55315250	chr18_55251250_55314750	500kb	enhancer	enhancer	E-E	cell-type-specific
GM12878	chr18	55251750	55252750	chr18	55264750	55265750	chr18_55252250_55265250	500kb	NA	NA	other-other	cell-type-specific
GM12878	chr18	55251750	55252750	chr18	55299750	55300750	chr18_55252250_55300250	500kb	NA	NA	other-other	cell-type-specific
GM12878	chr18	55264250	55265250	chr18	55321750	55322750	chr18_55264750_55322250	500kb	NA	promoter	E/P-other	cell-type-specific
GM12878	chr18	55266500	55267500	chr18	57004500	57005500	chr18_55267000_57005000	2Mb	enhancer	enhancer	E-E	cell-type-specific
GM12878	chr18	55266500	55267500	chr18	57054500	57055500	chr18_55267000_57055000	2Mb	enhancer	NA	E/P-other	cell-type-specific
GM12878	chr18	55266500	55267500	chr18	57080500	57081500	chr18_55267000_57081000	2Mb	enhancer	NA	E/P-other	cell-type-specific
GM12878	chr18	55267750	55268750	chr18	55321250	55322250	chr18_55268250_55321750	500kb	enhancer	promoter	E-P	cell-type-specific
GM12878	chr18	55268250	55269250	chr18	55299750	55300750	chr18_55268750_55300250	500kb	enhancer	NA	E/P-other	cell-type-specific
GM12878	chr18	55268250	55269250	chr18	55307250	55308250	chr18_55268750_55307750	500kb	enhancer	NA	E/P-other	cell-type-specific
GM12878	chr18	55268250	55269250	chr18	55314750	55315750	chr18_55268750_55315250	500kb	enhancer	enhancer	E-E	cell-type-specific
GM12878	chr18	55268500	55269500	chr18	56636500	56637500	chr18_55269000_56637000	2Mb	enhancer	NA	E/P-other	cell-type-specific
GM12878	chr18	55268500	55269500	chr18	56650500	56651500	chr18_55269000_56651000	2Mb	enhancer	promoter	E-P	cell-type-specific
GM12878	chr18	55268500	55269500	chr18	57018500	57019500	chr18_55269000_57019000	2Mb	enhancer	NA	E/P-other	cell-type-specific
GM12878	chr18	55274750	55275750	chr18	55321250	55322250	chr18_55275250_55321750	500kb	CTCF	promoter	E/P-other	cell-type-specific
GM12878	chr18	55279750	55280750	chr18	55321250	55322250	chr18_55280250_55321750	500kb	NA	promoter	E/P-other	cell-type-specific
GM12878	chr18	55282500	55283500	chr18	57078500	57079500	chr18_55283000_57079000	2Mb	NA	NA	other-other	cell-type-specific
GM12878	chr18	55299750	55300750	chr18	55320750	55321750	chr18_55300250_55321250	500kb	NA	promoter	E/P-other	cell-type-specific
GM12878	chr18	55302500	55303500	chr18	57080500	57081500	chr18_55303000_57081000	2Mb	NA	NA	other-other	cell-type-specific
GM12878	chr18	55306750	55307750	chr18	55320750	55321750	chr18_55307250_55321250	500kb	NA	promoter	E/P-other	cell-type-specific
GM12878	chr18	55320500	55321500	chr18	57080500	57081500	chr18_55321000_57081000	2Mb	promoter	NA	E/P-other	cell-type-specific
GM12878	chr18	55322250	55323250	chr18	55509750	55510750	chr18_55322750_55510250	500kb	promoter	NA	E/P-other	cell-type-specific
GM12878	chr18	55322500	55323500	chr18	56636500	56637500	chr18_55323000_56637000	2Mb	enhancer	NA	E/P-other	cell-type-specific
GM12878	chr18	55322500	55323500	chr18	56650500	56651500	chr18_55323000_56651000	2Mb	enhancer	promoter	E-P	cell-type-specific
GM12878	chr18	55322500	55323500	chr18	57004500	57005500	chr18_55323000_57005000	2Mb	enhancer	enhancer	E-E	cell-type-specific
GM12878	chr18	55322500	55323500	chr18	57018500	57019500	chr18_55323000_57019000	2Mb	enhancer	NA	E/P-other	cell-type-specific
GM12878	chr18	55322500	55323500	chr18	57052500	57053500	chr18_55323000_57053000	2Mb	enhancer	NA	E/P-other	cell-type-specific
GM12878	chr18	55376500	55377500	chr18	56636500	56637500	chr18_55377000_56637000	2Mb	NA	NA	other-other	cell-type-specific
GM12878	chr18	55376500	55377500	chr18	56650500	56651500	chr18_55377000_56651000	2Mb	NA	promoter	E/P-other	cell-type-specific
GM12878	chr18	55416500	55417500	chr18	56574500	56575500	chr18_55417000_56575000	2Mb	NA	NA	other-other	cell-type-specific
GM12878	chr18	55416500	55417500	chr18	56706500	56707500	chr18_55417000_56707000	2Mb	NA	NA	other-other	cell-type-specific
GM12878	chr18	55476500	55477500	chr18	56574500	56575500	chr18_55477000_56575000	2Mb	NA	NA	other-other	cell-type-specific
GM12878	chr18	55510500	55511500	chr18	56574500	56575500	chr18_55511000_56575000	2Mb	NA	NA	other-other	cell-type-specific
GM12878	chr18	55510500	55511500	chr18	56650500	56651500	chr18_55511000_56651000	2Mb	NA	promoter	E/P-other	cell-type-specific
GM12878	chr18	55588500	55589500	chr18	56318500	56319500	chr18_55589000_56319000	2Mb	NA	NA	other-other	cell-type-specific
GM12878	chr18	55588500	55589500	chr18	56562500	56563500	chr18_55589000_56563000	2Mb	NA	NA	other-other	cell-type-specific
GM12878	chr18	55588500	55589500	chr18	56574500	56575500	chr18_55589000_56575000	2Mb	NA	NA	other-other	cell-type-specific
GM12878	chr18	55588500	55589500	chr18	56650500	56651500	chr18_55589000_56651000	2Mb	NA	promoter	E/P-other	cell-type-specific
GM12878	chr18	55588500	55589500	chr18	57544500	57545500	chr18_55589000_57545000	2Mb	NA	NA	other-other	cell-type-specific
GM12878	chr18	55589250	55590250	chr18	55996750	55997750	chr18_55589750_55997250	500kb	promoter	NA	E/P-other	cell-type-specific
GM12878	chr18	55780500	55781500	chr18	56574500	56575500	chr18_55781000_56575000	2Mb	NA	NA	other-other	cell-type-specific
GM12878	chr18	55780500	55781500	chr18	57584500	57585500	chr18_55781000_57585000	2Mb	NA	NA	other-other	cell-type-specific
GM12878	chr18	55780500	55781500	chr18	57622500	57623500	chr18_55781000_57623000	2Mb	NA	NA	other-other	cell-type-specific
GM12878	chr18	5628500	5629500	chr18	6522500	6523500	chr18_5629000_6523000	2Mb	NA	NA	other-other	cell-type-specific
GM12878	chr18	56318500	56319500	chr18	57838500	57839500	chr18_56319000_57839000	2Mb	NA	NA	other-other	cell-type-specific
GM12878	chr18	56320250	56321250	chr18	56650750	56651750	chr18_56320750_56651250	500kb	NA	promoter	E/P-other	cell-type-specific
GM12878	chr18	56575750	56576750	chr18	56702250	56703250	chr18_56576250_56702750	500kb	NA	NA	other-other	cell-type-specific
GM12878	chr18	56636500	56637500	chr18	57838500	57839500	chr18_56637000_57839000	2Mb	NA	NA	other-other	cell-type-specific
GM12878	chr18	56638500	56639500	chr18	57750500	57751500	chr18_56639000_57751000	2Mb	promoter	NA	E/P-other	cell-type-specific
GM12878	chr18	56638500	56639500	chr18	58112500	58113500	chr18_56639000_58113000	2Mb	promoter	enhancer	E-P	cell-type-specific
GM12878	chr18	56638500	56639500	chr18	58226500	58227500	chr18_56639000_58227000	2Mb	promoter	NA	E/P-other	cell-type-specific
GM12878	chr18	56638500	56639500	chr18	58438500	58439500	chr18_56639000_58439000	2Mb	promoter	NA	E/P-other	cell-type-specific
GM12878	chr18	56638500	56639500	chr18	58502500	58503500	chr18_56639000_58503000	2Mb	promoter	NA	E/P-other	cell-type-specific
GM12878	chr18	56646500	56647500	chr18	58546500	58547500	chr18_56647000_58547000	2Mb	enhancer	NA	E/P-other	cell-type-specific
GM12878	chr18	56648500	56649500	chr18	58102500	58103500	chr18_56649000_58103000	2Mb	NA	NA	other-other	cell-type-specific
GM12878	chr18	56648500	56649500	chr18	58300500	58301500	chr18_56649000_58301000	2Mb	NA	NA	other-other	cell-type-specific
GM12878	chr18	56650500	56651500	chr18	57750500	57751500	chr18_56651000_57751000	2Mb	promoter	NA	E/P-other	cell-type-specific
GM12878	chr18	56650500	56651500	chr18	57838500	57839500	chr18_56651000_57839000	2Mb	promoter	NA	E/P-other	cell-type-specific
GM12878	chr18	56650500	56651500	chr18	57892500	57893500	chr18_56651000_57893000	2Mb	promoter	NA	E/P-other	cell-type-specific
GM12878	chr18	56650500	56651500	chr18	58014500	58015500	chr18_56651000_58015000	2Mb	promoter	NA	E/P-other	cell-type-specific
GM12878	chr18	56650500	56651500	chr18	58112500	58113500	chr18_56651000_58113000	2Mb	promoter	enhancer	E-P	cell-type-specific
GM12878	chr18	56650500	56651500	chr18	58148500	58149500	chr18_56651000_58149000	2Mb	promoter	NA	E/P-other	cell-type-specific
GM12878	chr18	56650500	56651500	chr18	58212500	58213500	chr18_56651000_58213000	2Mb	promoter	NA	E/P-other	cell-type-specific
GM12878	chr18	56650500	56651500	chr18	58226500	58227500	chr18_56651000_58227000	2Mb	promoter	NA	E/P-other	cell-type-specific
GM12878	chr18	56650500	56651500	chr18	58396500	58397500	chr18_56651000_58397000	2Mb	promoter	NA	E/P-other	cell-type-specific
GM12878	chr18	56650500	56651500	chr18	58438500	58439500	chr18_56651000_58439000	2Mb	promoter	NA	E/P-other	cell-type-specific
GM12878	chr18	56650500	56651500	chr18	58502500	58503500	chr18_56651000_58503000	2Mb	promoter	NA	E/P-other	cell-type-specific
GM12878	chr18	56650500	56651500	chr18	58522500	58523500	chr18_56651000_58523000	2Mb	promoter	NA	E/P-other	cell-type-specific
GM12878	chr18	56650500	56651500	chr18	58558500	58559500	chr18_56651000_58559000	2Mb	promoter	enhancer	E-P	cell-type-specific
GM12878	chr18	56650500	56651500	chr18	58612500	58613500	chr18_56651000_58613000	2Mb	promoter	NA	E/P-other	cell-type-specific
GM12878	chr18	56652500	56653500	chr18	57976500	57977500	chr18_56653000_57977000	2Mb	NA	NA	other-other	cell-type-specific
GM12878	chr18	56652500	56653500	chr18	58092500	58093500	chr18_56653000_58093000	2Mb	NA	NA	other-other	cell-type-specific
GM12878	chr18	56706500	56707500	chr18	57446500	57447500	chr18_56707000_57447000	2Mb	NA	NA	other-other	cell-type-specific
GM12878	chr18	56710500	56711500	chr18	57584500	57585500	chr18_56711000_57585000	2Mb	NA	NA	other-other	cell-type-specific
GM12878	chr18	56712500	56713500	chr18	57620500	57621500	chr18_56713000_57621000	2Mb	NA	enhancer	E/P-other	cell-type-specific
GM12878	chr18	56712500	56713500	chr18	57838500	57839500	chr18_56713000_57839000	2Mb	NA	NA	other-other	cell-type-specific
GM12878	chr18	56748500	56749500	chr18	57446500	57447500	chr18_56749000_57447000	2Mb	NA	NA	other-other	cell-type-specific
GM12878	chr18	56788500	56789500	chr18	57446500	57447500	chr18_56789000_57447000	2Mb	NA	NA	other-other	cell-type-specific
GM12878	chr18	56868500	56869500	chr18	57446500	57447500	chr18_56869000_57447000	2Mb	CTCF	NA	CTCF-other	cell-type-specific
GM12878	chr18	56868500	56869500	chr18	57544500	57545500	chr18_56869000_57545000	2Mb	CTCF	NA	CTCF-other	cell-type-specific
GM12878	chr18	57003250	57004250	chr18	57440750	57441750	chr18_57003750_57441250	500kb	NA	NA	other-other	cell-type-specific
GM12878	chr18	57003250	57004250	chr18	57445750	57446750	chr18_57003750_57446250	500kb	NA	NA	other-other	cell-type-specific
GM12878	chr18	57004250	57005250	chr18	57016750	57017750	chr18_57004750_57017250	500kb	enhancer	NA	E/P-other	cell-type-specific
GM12878	chr18	57004250	57005250	chr18	57022250	57023250	chr18_57004750_57022750	500kb	enhancer	NA	E/P-other	cell-type-specific
GM12878	chr18	57004250	57005250	chr18	57051750	57052750	chr18_57004750_57052250	500kb	enhancer	CTCF	E/P-other	cell-type-specific
GM12878	chr18	57004250	57005250	chr18	57073250	57074250	chr18_57004750_57073750	500kb	enhancer	NA	E/P-other	cell-type-specific
GM12878	chr18	57004250	57005250	chr18	57077250	57078250	chr18_57004750_57077750	500kb	enhancer	enhancer	E-E	cell-type-specific
GM12878	chr18	57004250	57005250	chr18	57083750	57084750	chr18_57004750_57084250	500kb	enhancer	enhancer	E-E	cell-type-specific
GM12878	chr18	57017250	57018250	chr18	57051750	57052750	chr18_57017750_57052250	500kb	NA	CTCF	CTCF-other	cell-type-specific
GM12878	chr18	57017250	57018250	chr18	57073250	57074250	chr18_57017750_57073750	500kb	NA	NA	other-other	cell-type-specific
GM12878	chr18	57017250	57018250	chr18	57077250	57078250	chr18_57017750_57077750	500kb	NA	enhancer	E/P-other	cell-type-specific
GM12878	chr18	57017250	57018250	chr18	57083750	57084750	chr18_57017750_57084250	500kb	NA	enhancer	E/P-other	cell-type-specific
GM12878	chr18	57018500	57019500	chr18	57620500	57621500	chr18_57019000_57621000	2Mb	NA	enhancer	E/P-other	cell-type-specific
GM12878	chr18	57018500	57019500	chr18	58556500	58557500	chr18_57019000_58557000	2Mb	NA	enhancer	E/P-other	cell-type-specific
GM12878	chr18	57022750	57023750	chr18	57077250	57078250	chr18_57023250_57077750	500kb	NA	enhancer	E/P-other	cell-type-specific
GM12878	chr18	57022750	57023750	chr18	57083750	57084750	chr18_57023250_57084250	500kb	NA	enhancer	E/P-other	cell-type-specific
GM12878	chr18	57052250	57053250	chr18	57073250	57074250	chr18_57052750_57073750	500kb	CTCF	NA	CTCF-other	cell-type-specific
GM12878	chr18	57052250	57053250	chr18	57077250	57078250	chr18_57052750_57077750	500kb	CTCF	enhancer	E/P-other	cell-type-specific
GM12878	chr18	57052250	57053250	chr18	57084250	57085250	chr18_57052750_57084750	500kb	CTCF	enhancer	E/P-other	cell-type-specific
GM12878	chr18	57057750	57058750	chr18	57077250	57078250	chr18_57058250_57077750	500kb	NA	enhancer	E/P-other	cell-type-specific
GM12878	chr18	57073250	57074250	chr18	57084250	57085250	chr18_57073750_57084750	500kb	NA	enhancer	E/P-other	cell-type-specific
GM12878	chr18	57077250	57078250	chr18	57084250	57085250	chr18_57077750_57084750	500kb	enhancer	enhancer	E-E	cell-type-specific
GM12878	chr18	57078500	57079500	chr18	58558500	58559500	chr18_57079000_58559000	2Mb	NA	enhancer	E/P-other	cell-type-specific
GM12878	chr18	57082500	57083500	chr18	57584500	57585500	chr18_57083000_57585000	2Mb	NA	NA	other-other	cell-type-specific
GM12878	chr18	57544750	57545750	chr18	57585750	57586750	chr18_57545250_57586250	500kb	NA	promoter	E/P-other	cell-type-specific
GM12878	chr18	57551250	57552250	chr18	58044250	58045250	chr18_57551750_58044750	500kb	NA	promoter	E/P-other	cell-type-specific
GM12878	chr18	57556750	57557750	chr18	58044250	58045250	chr18_57557250_58044750	500kb	NA	promoter	E/P-other	cell-type-specific
GM12878	chr18	57560750	57561750	chr18	58050750	58051750	chr18_57561250_58051250	500kb	CTCF	NA	CTCF-other	cell-type-specific
GM12878	chr18	57566750	57567750	chr18	58043750	58044750	chr18_57567250_58044250	500kb	NA	promoter	E/P-other	cell-type-specific
GM12878	chr18	57570750	57571750	chr18	58043750	58044750	chr18_57571250_58044250	500kb	NA	promoter	E/P-other	cell-type-specific
GM12878	chr18	57575750	57576750	chr18	58043750	58044750	chr18_57576250_58044250	500kb	NA	promoter	E/P-other	cell-type-specific
GM12878	chr18	57580250	57581250	chr18	58015750	58016750	chr18_57580750_58016250	500kb	NA	NA	other-other	cell-type-specific
GM12878	chr18	57580750	57581750	chr18	57629750	57630750	chr18_57581250_57630250	500kb	enhancer	promoter	E-P	cell-type-specific
GM12878	chr18	57580750	57581750	chr18	58044250	58045250	chr18_57581250_58044750	500kb	enhancer	promoter	E-P	cell-type-specific
GM12878	chr18	57581250	57582250	chr18	57620750	57621750	chr18_57581750_57621250	500kb	enhancer	promoter	E-P	cell-type-specific
GM12878	chr18	57585750	57586750	chr18	57833250	57834250	chr18_57586250_57833750	500kb	promoter	enhancer	E-P	cell-type-specific
GM12878	chr18	57585750	57586750	chr18	57841250	57842250	chr18_57586250_57841750	500kb	promoter	enhancer	E-P	cell-type-specific
GM12878	chr18	57585750	57586750	chr18	57890750	57891750	chr18_57586250_57891250	500kb	promoter	NA	E/P-other	cell-type-specific
GM12878	chr18	57585750	57586750	chr18	57959250	57960250	chr18_57586250_57959750	500kb	promoter	NA	E/P-other	cell-type-specific
GM12878	chr18	57585750	57586750	chr18	57968750	57969750	chr18_57586250_57969250	500kb	promoter	NA	E/P-other	cell-type-specific
GM12878	chr18	57585750	57586750	chr18	57975750	57976750	chr18_57586250_57976250	500kb	promoter	NA	E/P-other	cell-type-specific
GM12878	chr18	57585750	57586750	chr18	58015250	58016250	chr18_57586250_58015750	500kb	promoter	NA	E/P-other	cell-type-specific
GM12878	chr18	57585750	57586750	chr18	58020750	58021750	chr18_57586250_58021250	500kb	promoter	NA	E/P-other	cell-type-specific
GM12878	chr18	57585750	57586750	chr18	58037750	58038750	chr18_57586250_58038250	500kb	promoter	NA	E/P-other	cell-type-specific
GM12878	chr18	57585750	57586750	chr18	58050750	58051750	chr18_57586250_58051250	500kb	promoter	NA	E/P-other	cell-type-specific
GM12878	chr18	57585750	57586750	chr18	58079250	58080250	chr18_57586250_58079750	500kb	promoter	NA	E/P-other	cell-type-specific
GM12878	chr18	57586500	57587500	chr18	58670500	58671500	chr18_57587000_58671000	2Mb	promoter	promoter	P-P	cell-type-specific
GM12878	chr18	57596250	57597250	chr18	58043750	58044750	chr18_57596750_58044250	500kb	NA	promoter	E/P-other	cell-type-specific
GM12878	chr18	57607250	57608250	chr18	58043750	58044750	chr18_57607750_58044250	500kb	NA	promoter	E/P-other	cell-type-specific
GM12878	chr18	57614250	57615250	chr18	58043750	58044750	chr18_57614750_58044250	500kb	NA	promoter	E/P-other	cell-type-specific
GM12878	chr18	57621250	57622250	chr18	57975750	57976750	chr18_57621750_57976250	500kb	promoter	NA	E/P-other	cell-type-specific
GM12878	chr18	57621250	57622250	chr18	58014750	58015750	chr18_57621750_58015250	500kb	promoter	NA	E/P-other	cell-type-specific
GM12878	chr18	57621250	57622250	chr18	58020750	58021750	chr18_57621750_58021250	500kb	promoter	NA	E/P-other	cell-type-specific
GM12878	chr18	57621250	57622250	chr18	58050750	58051750	chr18_57621750_58051250	500kb	promoter	NA	E/P-other	cell-type-specific
GM12878	chr18	57621250	57622250	chr18	58096750	58097750	chr18_57621750_58097250	500kb	promoter	NA	E/P-other	cell-type-specific
GM12878	chr18	57621250	57622250	chr18	58100250	58101250	chr18_57621750_58100750	500kb	promoter	enhancer	E-P	cell-type-specific
GM12878	chr18	57621250	57622250	chr18	58105750	58106750	chr18_57621750_58106250	500kb	promoter	NA	E/P-other	cell-type-specific
GM12878	chr18	57621250	57622250	chr18	58112250	58113250	chr18_57621750_58112750	500kb	promoter	NA	E/P-other	cell-type-specific
GM12878	chr18	57621750	57622750	chr18	57833750	57834750	chr18_57622250_57834250	500kb	promoter	enhancer	E-P	cell-type-specific
GM12878	chr18	57621750	57622750	chr18	57839250	57840250	chr18_57622250_57839750	500kb	promoter	NA	E/P-other	cell-type-specific
GM12878	chr18	57622250	57623250	chr18	57958750	57959750	chr18_57622750_57959250	500kb	enhancer	NA	E/P-other	cell-type-specific
GM12878	chr18	57622500	57623500	chr18	58636500	58637500	chr18_57623000_58637000	2Mb	NA	NA	other-other	cell-type-specific
GM12878	chr18	57622500	57623500	chr18	58656500	58657500	chr18_57623000_58657000	2Mb	NA	enhancer	E/P-other	cell-type-specific
GM12878	chr18	57622500	57623500	chr18	58686500	58687500	chr18_57623000_58687000	2Mb	NA	NA	other-other	cell-type-specific
GM12878	chr18	57622500	57623500	chr18	58714500	58715500	chr18_57623000_58715000	2Mb	NA	NA	other-other	cell-type-specific
GM12878	chr18	57622500	57623500	chr18	58762500	58763500	chr18_57623000_58763000	2Mb	NA	NA	other-other	cell-type-specific
GM12878	chr18	57622500	57623500	chr18	58946500	58947500	chr18_57623000_58947000	2Mb	NA	NA	other-other	cell-type-specific
GM12878	chr18	57622500	57623500	chr18	58968500	58969500	chr18_57623000_58969000	2Mb	NA	NA	other-other	cell-type-specific
GM12878	chr18	57622500	57623500	chr18	58992500	58993500	chr18_57623000_58993000	2Mb	NA	NA	other-other	cell-type-specific
GM12878	chr18	57622500	57623500	chr18	59008500	59009500	chr18_57623000_59009000	2Mb	NA	NA	other-other	cell-type-specific
GM12878	chr18	57622500	57623500	chr18	59062500	59063500	chr18_57623000_59063000	2Mb	NA	NA	other-other	cell-type-specific
GM12878	chr18	57622500	57623500	chr18	59092500	59093500	chr18_57623000_59093000	2Mb	NA	NA	other-other	cell-type-specific
GM12878	chr18	57629750	57630750	chr18	57964250	57965250	chr18_57630250_57964750	500kb	promoter	NA	E/P-other	cell-type-specific
GM12878	chr18	57629750	57630750	chr18	58015250	58016250	chr18_57630250_58015750	500kb	promoter	NA	E/P-other	cell-type-specific
GM12878	chr18	57629750	57630750	chr18	58020750	58021750	chr18_57630250_58021250	500kb	promoter	NA	E/P-other	cell-type-specific
GM12878	chr18	57629750	57630750	chr18	58050750	58051750	chr18_57630250_58051250	500kb	promoter	NA	E/P-other	cell-type-specific
GM12878	chr18	57629750	57630750	chr18	58054750	58055750	chr18_57630250_58055250	500kb	promoter	NA	E/P-other	cell-type-specific
GM12878	chr18	57629750	57630750	chr18	58068250	58069250	chr18_57630250_58068750	500kb	promoter	NA	E/P-other	cell-type-specific
GM12878	chr18	57629750	57630750	chr18	58074750	58075750	chr18_57630250_58075250	500kb	promoter	NA	E/P-other	cell-type-specific
GM12878	chr18	57629750	57630750	chr18	58093750	58094750	chr18_57630250_58094250	500kb	promoter	NA	E/P-other	cell-type-specific
GM12878	chr18	57629750	57630750	chr18	58097250	58098250	chr18_57630250_58097750	500kb	promoter	NA	E/P-other	cell-type-specific
GM12878	chr18	57629750	57630750	chr18	58100250	58101250	chr18_57630250_58100750	500kb	promoter	enhancer	E-P	cell-type-specific
GM12878	chr18	57629750	57630750	chr18	58103250	58104250	chr18_57630250_58103750	500kb	promoter	NA	E/P-other	cell-type-specific
GM12878	chr18	57629750	57630750	chr18	58106250	58107250	chr18_57630250_58106750	500kb	promoter	NA	E/P-other	cell-type-specific
GM12878	chr18	57629750	57630750	chr18	58110250	58111250	chr18_57630250_58110750	500kb	promoter	NA	E/P-other	cell-type-specific
GM12878	chr18	57629750	57630750	chr18	58112750	58113750	chr18_57630250_58113250	500kb	promoter	enhancer	E-P	cell-type-specific
GM12878	chr18	57635250	57636250	chr18	57839250	57840250	chr18_57635750_57839750	500kb	NA	NA	other-other	cell-type-specific
GM12878	chr18	57635250	57636250	chr18	58043750	58044750	chr18_57635750_58044250	500kb	NA	promoter	E/P-other	cell-type-specific
GM12878	chr18	57833250	57834250	chr18	57840750	57841750	chr18_57833750_57841250	500kb	enhancer	enhancer	E-E	cell-type-specific
GM12878	chr18	57836500	57837500	chr18	58992500	58993500	chr18_57837000_58993000	2Mb	NA	NA	other-other	cell-type-specific
GM12878	chr18	57836500	57837500	chr18	59140500	59141500	chr18_57837000_59141000	2Mb	NA	enhancer	E/P-other	cell-type-specific
GM12878	chr18	57836500	57837500	chr18	59358500	59359500	chr18_57837000_59359000	2Mb	NA	promoter	E/P-other	cell-type-specific
GM12878	chr18	57838500	57839500	chr18	58656500	58657500	chr18_57839000_58657000	2Mb	NA	enhancer	E/P-other	cell-type-specific
GM12878	chr18	57838500	57839500	chr18	58670500	58671500	chr18_57839000_58671000	2Mb	NA	promoter	E/P-other	cell-type-specific
GM12878	chr18	57838500	57839500	chr18	58966500	58967500	chr18_57839000_58967000	2Mb	NA	NA	other-other	cell-type-specific
GM12878	chr18	57840750	57841750	chr18	58043750	58044750	chr18_57841250_58044250	500kb	enhancer	promoter	E-P	cell-type-specific
GM12878	chr18	57858750	57859750	chr18	58043250	58044250	chr18_57859250_58043750	500kb	CTCF	promoter	E/P-other	cell-type-specific
GM12878	chr18	57881750	57882750	chr18	58051250	58052250	chr18_57882250_58051750	500kb	CTCF	NA	CTCF-other	cell-type-specific
GM12878	chr18	57891250	57892250	chr18	58043750	58044750	chr18_57891750_58044250	500kb	NA	promoter	E/P-other	cell-type-specific
GM12878	chr18	58014750	58015750	chr18	58043250	58044250	chr18_58015250_58043750	500kb	NA	promoter	E/P-other	cell-type-specific
GM12878	chr18	58044250	58045250	chr18	58100250	58101250	chr18_58044750_58100750	500kb	promoter	enhancer	E-P	cell-type-specific
GM12878	chr18	58051750	58052750	chr18	58134750	58135750	chr18_58052250_58135250	500kb	NA	NA	other-other	cell-type-specific
GM12878	chr18	58090750	58091750	chr18	58111750	58112750	chr18_58091250_58112250	500kb	enhancer	NA	E/P-other	cell-type-specific
GM12878	chr18	58091250	58092250	chr18	58100750	58101750	chr18_58091750_58101250	500kb	enhancer	NA	E/P-other	cell-type-specific
GM12878	chr18	58092500	58093500	chr18	59922500	59923500	chr18_58093000_59923000	2Mb	NA	enhancer	E/P-other	cell-type-specific
GM12878	chr18	58094500	58095500	chr18	59880500	59881500	chr18_58095000_59881000	2Mb	NA	NA	other-other	cell-type-specific
GM12878	chr18	58100250	58101250	chr18	58112250	58113250	chr18_58100750_58112750	500kb	enhancer	NA	E/P-other	cell-type-specific
GM12878	chr18	58110500	58111500	chr18	59902500	59903500	chr18_58111000_59903000	2Mb	NA	enhancer	E/P-other	cell-type-specific
GM12878	chr18	58112500	58113500	chr18	59922500	59923500	chr18_58113000_59923000	2Mb	enhancer	enhancer	E-E	cell-type-specific
GM12878	chr18	58135750	58136750	chr18	58180750	58181750	chr18_58136250_58181250	500kb	CTCF	CTCF	CTCF-CTCF	cell-type-specific
GM12878	chr18	58135750	58136750	chr18	58194750	58195750	chr18_58136250_58195250	500kb	CTCF	NA	CTCF-other	cell-type-specific
GM12878	chr18	58194750	58195750	chr18	58398750	58399750	chr18_58195250_58399250	500kb	NA	NA	other-other	cell-type-specific
GM12878	chr18	58322250	58323250	chr18	58493250	58494250	chr18_58322750_58493750	500kb	CTCF	CTCF	CTCF-CTCF	cell-type-specific
GM12878	chr18	58494250	58495250	chr18	58863250	58864250	chr18_58494750_58863750	500kb	NA	NA	other-other	cell-type-specific
GM12878	chr18	58494500	58495500	chr18	59068500	59069500	chr18_58495000_59069000	2Mb	NA	NA	other-other	cell-type-specific
GM12878	chr18	58516250	58517250	chr18	58765250	58766250	chr18_58516750_58765750	500kb	NA	NA	other-other	cell-type-specific
GM12878	chr18	58518250	58519250	chr18	58765750	58766750	chr18_58518750_58766250	500kb	NA	NA	other-other	cell-type-specific
GM12878	chr18	5852500	5853500	chr18	6522500	6523500	chr18_5853000_6523000	2Mb	NA	NA	other-other	cell-type-specific
GM12878	chr18	58531250	58532250	chr18	58686750	58687750	chr18_58531750_58687250	500kb	NA	NA	other-other	cell-type-specific
GM12878	chr18	58534250	58535250	chr18	58541250	58542250	chr18_58534750_58541750	500kb	enhancer	enhancer	E-E	cell-type-specific
GM12878	chr18	58534750	58535750	chr18	58563250	58564250	chr18_58535250_58563750	500kb	promoter	enhancer	E-P	cell-type-specific
GM12878	chr18	58535250	58536250	chr18	58552250	58553250	chr18_58535750_58552750	500kb	promoter	enhancer	E-P	cell-type-specific
GM12878	chr18	58535250	58536250	chr18	58557750	58558750	chr18_58535750_58558250	500kb	promoter	enhancer	E-P	cell-type-specific
GM12878	chr18	58535250	58536250	chr18	58615250	58616250	chr18_58535750_58615750	500kb	promoter	enhancer	E-P	cell-type-specific
GM12878	chr18	58535250	58536250	chr18	58634750	58635750	chr18_58535750_58635250	500kb	promoter	NA	E/P-other	cell-type-specific
GM12878	chr18	58535250	58536250	chr18	58638250	58639250	chr18_58535750_58638750	500kb	promoter	NA	E/P-other	cell-type-specific
GM12878	chr18	58535250	58536250	chr18	58657750	58658750	chr18_58535750_58658250	500kb	promoter	enhancer	E-P	cell-type-specific
GM12878	chr18	58535250	58536250	chr18	58965250	58966250	chr18_58535750_58965750	500kb	promoter	NA	E/P-other	cell-type-specific
GM12878	chr18	58535750	58536750	chr18	58650750	58651750	chr18_58536250_58651250	500kb	enhancer	NA	E/P-other	cell-type-specific
GM12878	chr18	58535750	58536750	chr18	58687250	58688250	chr18_58536250_58687750	500kb	enhancer	enhancer	E-E	cell-type-specific
GM12878	chr18	58535750	58536750	chr18	58991750	58992750	chr18_58536250_58992250	500kb	enhancer	enhancer	E-E	cell-type-specific
GM12878	chr18	58538500	58539500	chr18	59140500	59141500	chr18_58539000_59141000	2Mb	enhancer	enhancer	E-E	cell-type-specific
GM12878	chr18	58538500	58539500	chr18	59876500	59877500	chr18_58539000_59877000	2Mb	enhancer	NA	E/P-other	cell-type-specific
GM12878	chr18	58538500	58539500	chr18	59902500	59903500	chr18_58539000_59903000	2Mb	enhancer	enhancer	E-E	cell-type-specific
GM12878	chr18	58538500	58539500	chr18	59922500	59923500	chr18_58539000_59923000	2Mb	enhancer	enhancer	E-E	cell-type-specific
GM12878	chr18	58538500	58539500	chr18	59954500	59955500	chr18_58539000_59955000	2Mb	enhancer	NA	E/P-other	cell-type-specific
GM12878	chr18	58541250	58542250	chr18	58552250	58553250	chr18_58541750_58552750	500kb	enhancer	enhancer	E-E	cell-type-specific
GM12878	chr18	58541250	58542250	chr18	58557750	58558750	chr18_58541750_58558250	500kb	enhancer	enhancer	E-E	cell-type-specific
GM12878	chr18	58541250	58542250	chr18	58563250	58564250	chr18_58541750_58563750	500kb	enhancer	enhancer	E-E	cell-type-specific
GM12878	chr18	58541250	58542250	chr18	58651750	58652750	chr18_58541750_58652250	500kb	enhancer	NA	E/P-other	cell-type-specific
GM12878	chr18	58541250	58542250	chr18	58657250	58658250	chr18_58541750_58657750	500kb	enhancer	enhancer	E-E	cell-type-specific
GM12878	chr18	58541750	58542750	chr18	58634250	58635250	chr18_58542250_58634750	500kb	enhancer	NA	E/P-other	cell-type-specific
GM12878	chr18	58541750	58542750	chr18	58687250	58688250	chr18_58542250_58687750	500kb	enhancer	enhancer	E-E	cell-type-specific
GM12878	chr18	58541750	58542750	chr18	58991750	58992750	chr18_58542250_58992250	500kb	enhancer	enhancer	E-E	cell-type-specific
GM12878	chr18	58544250	58545250	chr18	58563750	58564750	chr18_58544750_58564250	500kb	enhancer	NA	E/P-other	cell-type-specific
GM12878	chr18	58550750	58551750	chr18	58761750	58762750	chr18_58551250_58762250	500kb	enhancer	enhancer	E-E	cell-type-specific
GM12878	chr18	58551750	58552750	chr18	58558750	58559750	chr18_58552250_58559250	500kb	enhancer	enhancer	E-E	cell-type-specific
GM12878	chr18	58552250	58553250	chr18	58563250	58564250	chr18_58552750_58563750	500kb	enhancer	enhancer	E-E	cell-type-specific
GM12878	chr18	58552250	58553250	chr18	58614750	58615750	chr18_58552750_58615250	500kb	enhancer	enhancer	E-E	cell-type-specific
GM12878	chr18	58552250	58553250	chr18	58652750	58653750	chr18_58552750_58653250	500kb	enhancer	enhancer	E-E	cell-type-specific
GM12878	chr18	58552250	58553250	chr18	58657250	58658250	chr18_58552750_58657750	500kb	enhancer	enhancer	E-E	cell-type-specific
GM12878	chr18	58552250	58553250	chr18	58670750	58671750	chr18_58552750_58671250	500kb	enhancer	promoter	E-P	cell-type-specific
GM12878	chr18	58555250	58556250	chr18	58614750	58615750	chr18_58555750_58615250	500kb	NA	enhancer	E/P-other	cell-type-specific
GM12878	chr18	58556500	58557500	chr18	59140500	59141500	chr18_58557000_59141000	2Mb	enhancer	enhancer	E-E	cell-type-specific
GM12878	chr18	58556500	58557500	chr18	59356500	59357500	chr18_58557000_59357000	2Mb	enhancer	NA	E/P-other	cell-type-specific
GM12878	chr18	58556500	58557500	chr18	59954500	59955500	chr18_58557000_59955000	2Mb	enhancer	NA	E/P-other	cell-type-specific
GM12878	chr18	58556750	58557750	chr18	58564250	58565250	chr18_58557250_58564750	500kb	enhancer	enhancer	E-E	cell-type-specific
GM12878	chr18	58557250	58558250	chr18	58965250	58966250	chr18_58557750_58965750	500kb	enhancer	NA	E/P-other	cell-type-specific
GM12878	chr18	58558250	58559250	chr18	58656750	58657750	chr18_58558750_58657250	500kb	enhancer	enhancer	E-E	cell-type-specific
GM12878	chr18	58558250	58559250	chr18	58670750	58671750	chr18_58558750_58671250	500kb	enhancer	promoter	E-P	cell-type-specific
GM12878	chr18	58558500	58559500	chr18	59880500	59881500	chr18_58559000_59881000	2Mb	enhancer	NA	E/P-other	cell-type-specific
GM12878	chr18	58558500	58559500	chr18	59902500	59903500	chr18_58559000_59903000	2Mb	enhancer	enhancer	E-E	cell-type-specific
GM12878	chr18	58558500	58559500	chr18	59922500	59923500	chr18_58559000_59923000	2Mb	enhancer	enhancer	E-E	cell-type-specific
GM12878	chr18	58558750	58559750	chr18	58615250	58616250	chr18_58559250_58615750	500kb	enhancer	enhancer	E-E	cell-type-specific
GM12878	chr18	58562750	58563750	chr18	58653250	58654250	chr18_58563250_58653750	500kb	enhancer	enhancer	E-E	cell-type-specific
GM12878	chr18	58562750	58563750	chr18	58657250	58658250	chr18_58563250_58657750	500kb	enhancer	enhancer	E-E	cell-type-specific
GM12878	chr18	58563250	58564250	chr18	58661250	58662250	chr18_58563750_58661750	500kb	enhancer	enhancer	E-E	cell-type-specific
GM12878	chr18	58563250	58564250	chr18	58670750	58671750	chr18_58563750_58671250	500kb	enhancer	promoter	E-P	cell-type-specific
GM12878	chr18	58563250	58564250	chr18	58965250	58966250	chr18_58563750_58965750	500kb	enhancer	NA	E/P-other	cell-type-specific
GM12878	chr18	58563750	58564750	chr18	58650250	58651250	chr18_58564250_58650750	500kb	NA	enhancer	E/P-other	cell-type-specific
GM12878	chr18	58564250	58565250	chr18	58615250	58616250	chr18_58564750_58615750	500kb	enhancer	enhancer	E-E	cell-type-specific
GM12878	chr18	58564250	58565250	chr18	58634250	58635250	chr18_58564750_58634750	500kb	enhancer	NA	E/P-other	cell-type-specific
GM12878	chr18	58608750	58609750	chr18	58615750	58616750	chr18_58609250_58616250	500kb	enhancer	enhancer	E-E	cell-type-specific
GM12878	chr18	58614500	58615500	chr18	59902500	59903500	chr18_58615000_59903000	2Mb	enhancer	enhancer	E-E	cell-type-specific
GM12878	chr18	58615250	58616250	chr18	58633750	58634750	chr18_58615750_58634250	500kb	enhancer	NA	E/P-other	cell-type-specific
GM12878	chr18	58615250	58616250	chr18	58638250	58639250	chr18_58615750_58638750	500kb	enhancer	NA	E/P-other	cell-type-specific
GM12878	chr18	58615250	58616250	chr18	58649750	58650750	chr18_58615750_58650250	500kb	enhancer	enhancer	E-E	cell-type-specific
GM12878	chr18	58615250	58616250	chr18	58652750	58653750	chr18_58615750_58653250	500kb	enhancer	enhancer	E-E	cell-type-specific
GM12878	chr18	58615250	58616250	chr18	58657250	58658250	chr18_58615750_58657750	500kb	enhancer	enhancer	E-E	cell-type-specific
GM12878	chr18	58615250	58616250	chr18	58661250	58662250	chr18_58615750_58661750	500kb	enhancer	enhancer	E-E	cell-type-specific
GM12878	chr18	58615250	58616250	chr18	58761750	58762750	chr18_58615750_58762250	500kb	enhancer	enhancer	E-E	cell-type-specific
GM12878	chr18	58632750	58633750	chr18	58639750	58640750	chr18_58633250_58640250	500kb	NA	NA	other-other	cell-type-specific
GM12878	chr18	58634250	58635250	chr18	58649750	58650750	chr18_58634750_58650250	500kb	NA	enhancer	E/P-other	cell-type-specific
GM12878	chr18	58634250	58635250	chr18	58657250	58658250	chr18_58634750_58657750	500kb	NA	enhancer	E/P-other	cell-type-specific
GM12878	chr18	58634250	58635250	chr18	58670750	58671750	chr18_58634750_58671250	500kb	NA	promoter	E/P-other	cell-type-specific
GM12878	chr18	58636500	58637500	chr18	59902500	59903500	chr18_58637000_59903000	2Mb	NA	enhancer	E/P-other	cell-type-specific
GM12878	chr18	58636500	58637500	chr18	59922500	59923500	chr18_58637000_59923000	2Mb	NA	enhancer	E/P-other	cell-type-specific
GM12878	chr18	58638250	58639250	chr18	58649750	58650750	chr18_58638750_58650250	500kb	NA	enhancer	E/P-other	cell-type-specific
GM12878	chr18	58649750	58650750	chr18	58665250	58666250	chr18_58650250_58665750	500kb	enhancer	NA	E/P-other	cell-type-specific
GM12878	chr18	58649750	58650750	chr18	58687250	58688250	chr18_58650250_58687750	500kb	enhancer	enhancer	E-E	cell-type-specific
GM12878	chr18	58650250	58651250	chr18	58658250	58659250	chr18_58650750_58658750	500kb	enhancer	enhancer	E-E	cell-type-specific
GM12878	chr18	58650250	58651250	chr18	58670750	58671750	chr18_58650750_58671250	500kb	enhancer	promoter	E-P	cell-type-specific
GM12878	chr18	58650250	58651250	chr18	58761250	58762250	chr18_58650750_58761750	500kb	enhancer	enhancer	E-E	cell-type-specific
GM12878	chr18	58654500	58655500	chr18	59922500	59923500	chr18_58655000_59923000	2Mb	enhancer	enhancer	E-E	cell-type-specific
GM12878	chr18	58656500	58657500	chr18	59902500	59903500	chr18_58657000_59903000	2Mb	enhancer	enhancer	E-E	cell-type-specific
GM12878	chr18	58657250	58658250	chr18	58670750	58671750	chr18_58657750_58671250	500kb	enhancer	promoter	E-P	cell-type-specific
GM12878	chr18	58657250	58658250	chr18	58687250	58688250	chr18_58657750_58687750	500kb	enhancer	enhancer	E-E	cell-type-specific
GM12878	chr18	58657250	58658250	chr18	58761250	58762250	chr18_58657750_58761750	500kb	enhancer	enhancer	E-E	cell-type-specific
GM12878	chr18	58657250	58658250	chr18	59140250	59141250	chr18_58657750_59140750	500kb	enhancer	enhancer	E-E	cell-type-specific
GM12878	chr18	58661250	58662250	chr18	58671250	58672250	chr18_58661750_58671750	500kb	enhancer	promoter	E-P	cell-type-specific
GM12878	chr18	58661250	58662250	chr18	58761250	58762250	chr18_58661750_58761750	500kb	enhancer	enhancer	E-E	cell-type-specific
GM12878	chr18	58661750	58662750	chr18	58687250	58688250	chr18_58662250_58687750	500kb	enhancer	enhancer	E-E	cell-type-specific
GM12878	chr18	58670500	58671500	chr18	59356500	59357500	chr18_58671000_59357000	2Mb	promoter	NA	E/P-other	cell-type-specific
GM12878	chr18	58670500	58671500	chr18	59922500	59923500	chr18_58671000_59923000	2Mb	promoter	enhancer	E-P	cell-type-specific
GM12878	chr18	58671250	58672250	chr18	59062250	59063250	chr18_58671750_59062750	500kb	promoter	NA	E/P-other	cell-type-specific
GM12878	chr18	58671750	58672750	chr18	58687250	58688250	chr18_58672250_58687750	500kb	promoter	enhancer	E-P	cell-type-specific
GM12878	chr18	58671750	58672750	chr18	58715250	58716250	chr18_58672250_58715750	500kb	promoter	NA	E/P-other	cell-type-specific
GM12878	chr18	58677250	58678250	chr18	58687250	58688250	chr18_58677750_58687750	500kb	NA	enhancer	E/P-other	cell-type-specific
GM12878	chr18	58687250	58688250	chr18	58761250	58762250	chr18_58687750_58761750	500kb	enhancer	enhancer	E-E	cell-type-specific
GM12878	chr18	58687250	58688250	chr18	59139750	59140750	chr18_58687750_59140250	500kb	enhancer	promoter	E-P	cell-type-specific
GM12878	chr18	5868500	5869500	chr18	6522500	6523500	chr18_5869000_6523000	2Mb	CTCF	NA	CTCF-other	cell-type-specific
GM12878	chr18	5872500	5873500	chr18	6414500	6415500	chr18_5873000_6415000	2Mb	NA	promoter	E/P-other	cell-type-specific
GM12878	chr18	5874500	5875500	chr18	6432500	6433500	chr18_5875000_6433000	2Mb	NA	NA	other-other	cell-type-specific
GM12878	chr18	5874500	5875500	chr18	6448500	6449500	chr18_5875000_6449000	2Mb	NA	NA	other-other	cell-type-specific
GM12878	chr18	58768250	58769250	chr18	59128750	59129750	chr18_58768750_59129250	500kb	NA	NA	other-other	cell-type-specific
GM12878	chr18	58768250	58769250	chr18	59135250	59136250	chr18_58768750_59135750	500kb	NA	NA	other-other	cell-type-specific
GM12878	chr18	58768250	58769250	chr18	59146250	59147250	chr18_58768750_59146750	500kb	NA	NA	other-other	cell-type-specific
GM12878	chr18	58768500	58769500	chr18	59358500	59359500	chr18_58769000_59359000	2Mb	NA	promoter	E/P-other	cell-type-specific
GM12878	chr18	5876500	5877500	chr18	6508500	6509500	chr18_5877000_6509000	2Mb	NA	NA	other-other	cell-type-specific
GM12878	chr18	58770500	58771500	chr18	59268500	59269500	chr18_58771000_59269000	2Mb	NA	NA	other-other	cell-type-specific
GM12878	chr18	58778250	58779250	chr18	59110750	59111750	chr18_58778750_59111250	500kb	NA	NA	other-other	cell-type-specific
GM12878	chr18	58789750	58790750	chr18	59247750	59248750	chr18_58790250_59248250	500kb	NA	NA	other-other	cell-type-specific
GM12878	chr18	58791750	58792750	chr18	59139750	59140750	chr18_58792250_59140250	500kb	enhancer	promoter	E-P	cell-type-specific
GM12878	chr18	58801250	58802250	chr18	59139250	59140250	chr18_58801750_59139750	500kb	NA	promoter	E/P-other	cell-type-specific
GM12878	chr18	58807250	58808250	chr18	59139250	59140250	chr18_58807750_59139750	500kb	NA	promoter	E/P-other	cell-type-specific
GM12878	chr18	58818750	58819750	chr18	58862750	58863750	chr18_58819250_58863250	500kb	NA	NA	other-other	cell-type-specific
GM12878	chr18	58863250	58864250	chr18	59062250	59063250	chr18_58863750_59062750	500kb	NA	NA	other-other	cell-type-specific
GM12878	chr18	58863750	58864750	chr18	58946250	58947250	chr18_58864250_58946750	500kb	promoter	NA	E/P-other	cell-type-specific
GM12878	chr18	58863750	58864750	chr18	58963250	58964250	chr18_58864250_58963750	500kb	promoter	enhancer	E-P	cell-type-specific
GM12878	chr18	58863750	58864750	chr18	58971750	58972750	chr18_58864250_58972250	500kb	promoter	NA	E/P-other	cell-type-specific
GM12878	chr18	58863750	58864750	chr18	58974750	58975750	chr18_58864250_58975250	500kb	promoter	NA	E/P-other	cell-type-specific
GM12878	chr18	58863750	58864750	chr18	58991750	58992750	chr18_58864250_58992250	500kb	promoter	enhancer	E-P	cell-type-specific
GM12878	chr18	58887750	58888750	chr18	58896250	58897250	chr18_58888250_58896750	500kb	NA	NA	other-other	cell-type-specific
GM12878	chr18	5892500	5893500	chr18	6522500	6523500	chr18_5893000_6523000	2Mb	NA	NA	other-other	cell-type-specific
GM12878	chr18	58937250	58938250	chr18	58946750	58947750	chr18_58937750_58947250	500kb	NA	NA	other-other	cell-type-specific
GM12878	chr18	58946250	58947250	chr18	58963750	58964750	chr18_58946750_58964250	500kb	NA	enhancer	E/P-other	cell-type-specific
GM12878	chr18	58946750	58947750	chr18	58971250	58972250	chr18_58947250_58971750	500kb	NA	enhancer	E/P-other	cell-type-specific
GM12878	chr18	58946750	58947750	chr18	58974750	58975750	chr18_58947250_58975250	500kb	NA	NA	other-other	cell-type-specific
GM12878	chr18	58946750	58947750	chr18	58987750	58988750	chr18_58947250_58988250	500kb	NA	NA	other-other	cell-type-specific
GM12878	chr18	58946750	58947750	chr18	58991750	58992750	chr18_58947250_58992250	500kb	NA	enhancer	E/P-other	cell-type-specific
GM12878	chr18	5894500	5895500	chr18	6400500	6401500	chr18_5895000_6401000	2Mb	NA	NA	other-other	cell-type-specific
GM12878	chr18	5894500	5895500	chr18	6480500	6481500	chr18_5895000_6481000	2Mb	NA	NA	other-other	cell-type-specific
GM12878	chr18	58963750	58964750	chr18	58971250	58972250	chr18_58964250_58971750	500kb	enhancer	enhancer	E-E	cell-type-specific
GM12878	chr18	58963750	58964750	chr18	58991750	58992750	chr18_58964250_58992250	500kb	enhancer	enhancer	E-E	cell-type-specific
GM12878	chr18	58964250	58965250	chr18	59358250	59359250	chr18_58964750_59358750	500kb	enhancer	promoter	E-P	cell-type-specific
GM12878	chr18	58964750	58965750	chr18	59140250	59141250	chr18_58965250_59140750	500kb	enhancer	enhancer	E-E	cell-type-specific
GM12878	chr18	58966500	58967500	chr18	59902500	59903500	chr18_58967000_59903000	2Mb	NA	enhancer	E/P-other	cell-type-specific
GM12878	chr18	58968500	58969500	chr18	59880500	59881500	chr18_58969000_59881000	2Mb	NA	NA	other-other	cell-type-specific
GM12878	chr18	58968500	58969500	chr18	59922500	59923500	chr18_58969000_59923000	2Mb	NA	enhancer	E/P-other	cell-type-specific
GM12878	chr18	58970500	58971500	chr18	59954500	59955500	chr18_58971000_59955000	2Mb	enhancer	NA	E/P-other	cell-type-specific
GM12878	chr18	58970750	58971750	chr18	59358250	59359250	chr18_58971250_59358750	500kb	enhancer	promoter	E-P	cell-type-specific
GM12878	chr18	58971250	58972250	chr18	58991250	58992250	chr18_58971750_58991750	500kb	enhancer	enhancer	E-E	cell-type-specific
GM12878	chr18	58974750	58975750	chr18	58991750	58992750	chr18_58975250_58992250	500kb	NA	enhancer	E/P-other	cell-type-specific
GM12878	chr18	58992500	58993500	chr18	59922500	59923500	chr18_58993000_59923000	2Mb	NA	enhancer	E/P-other	cell-type-specific
GM12878	chr18	59062750	59063750	chr18	59139250	59140250	chr18_59063250_59139750	500kb	NA	promoter	E/P-other	cell-type-specific
GM12878	chr18	59139750	59140750	chr18	59147750	59148750	chr18_59140250_59148250	500kb	promoter	NA	E/P-other	cell-type-specific
GM12878	chr18	59140500	59141500	chr18	59880500	59881500	chr18_59141000_59881000	2Mb	enhancer	NA	E/P-other	cell-type-specific
GM12878	chr18	59140500	59141500	chr18	59922500	59923500	chr18_59141000_59923000	2Mb	enhancer	enhancer	E-E	cell-type-specific
GM12878	chr18	59140500	59141500	chr18	59954500	59955500	chr18_59141000_59955000	2Mb	enhancer	NA	E/P-other	cell-type-specific
GM12878	chr18	59256250	59257250	chr18	59263250	59264250	chr18_59256750_59263750	500kb	NA	NA	other-other	cell-type-specific
GM12878	chr18	59268500	59269500	chr18	60530500	60531500	chr18_59269000_60531000	2Mb	NA	NA	other-other	cell-type-specific
GM12878	chr18	59300250	59301250	chr18	59770750	59771750	chr18_59300750_59771250	500kb	NA	NA	other-other	cell-type-specific
GM12878	chr18	59307750	59308750	chr18	59771250	59772250	chr18_59308250_59771750	500kb	NA	NA	other-other	cell-type-specific
GM12878	chr18	59308250	59309250	chr18	59779250	59780250	chr18_59308750_59779750	500kb	NA	NA	other-other	cell-type-specific
GM12878	chr18	59308250	59309250	chr18	59783250	59784250	chr18_59308750_59783750	500kb	NA	CTCF	CTCF-other	cell-type-specific
GM12878	chr18	59308250	59309250	chr18	59786750	59787750	chr18_59308750_59787250	500kb	NA	NA	other-other	cell-type-specific
GM12878	chr18	59308250	59309250	chr18	59801750	59802750	chr18_59308750_59802250	500kb	NA	NA	other-other	cell-type-specific
GM12878	chr18	59313750	59314750	chr18	59771250	59772250	chr18_59314250_59771750	500kb	NA	NA	other-other	cell-type-specific
GM12878	chr18	59319250	59320250	chr18	59771250	59772250	chr18_59319750_59771750	500kb	NA	NA	other-other	cell-type-specific
GM12878	chr18	59324750	59325750	chr18	59771250	59772250	chr18_59325250_59771750	500kb	NA	NA	other-other	cell-type-specific
GM12878	chr18	59332250	59333250	chr18	59771250	59772250	chr18_59332750_59771750	500kb	NA	NA	other-other	cell-type-specific
GM12878	chr18	59338750	59339750	chr18	59771750	59772750	chr18_59339250_59772250	500kb	NA	NA	other-other	cell-type-specific
GM12878	chr18	59339250	59340250	chr18	59832750	59833750	chr18_59339750_59833250	500kb	NA	NA	other-other	cell-type-specific
GM12878	chr18	59341250	59342250	chr18	59357750	59358750	chr18_59341750_59358250	500kb	NA	enhancer	E/P-other	cell-type-specific
GM12878	chr18	59356500	59357500	chr18	59876500	59877500	chr18_59357000_59877000	2Mb	NA	NA	other-other	cell-type-specific
GM12878	chr18	59356500	59357500	chr18	59956500	59957500	chr18_59357000_59957000	2Mb	NA	NA	other-other	cell-type-specific
GM12878	chr18	59358250	59359250	chr18	59847250	59848250	chr18_59358750_59847750	500kb	promoter	enhancer	E-P	cell-type-specific
GM12878	chr18	59358750	59359750	chr18	59750750	59751750	chr18_59359250_59751250	500kb	promoter	NA	E/P-other	cell-type-specific
GM12878	chr18	59358750	59359750	chr18	59771250	59772250	chr18_59359250_59771750	500kb	promoter	NA	E/P-other	cell-type-specific
GM12878	chr18	59358750	59359750	chr18	59783750	59784750	chr18_59359250_59784250	500kb	promoter	NA	E/P-other	cell-type-specific
GM12878	chr18	59358750	59359750	chr18	59786750	59787750	chr18_59359250_59787250	500kb	promoter	NA	E/P-other	cell-type-specific
GM12878	chr18	59358750	59359750	chr18	59792750	59793750	chr18_59359250_59793250	500kb	promoter	NA	E/P-other	cell-type-specific
GM12878	chr18	59358750	59359750	chr18	59796750	59797750	chr18_59359250_59797250	500kb	promoter	NA	E/P-other	cell-type-specific
GM12878	chr18	59358750	59359750	chr18	59801250	59802250	chr18_59359250_59801750	500kb	promoter	NA	E/P-other	cell-type-specific
GM12878	chr18	59358750	59359750	chr18	59805750	59806750	chr18_59359250_59806250	500kb	promoter	NA	E/P-other	cell-type-specific
GM12878	chr18	59358750	59359750	chr18	59811250	59812250	chr18_59359250_59811750	500kb	promoter	NA	E/P-other	cell-type-specific
GM12878	chr18	59358750	59359750	chr18	59814750	59815750	chr18_59359250_59815250	500kb	promoter	NA	E/P-other	cell-type-specific
GM12878	chr18	59358750	59359750	chr18	59818250	59819250	chr18_59359250_59818750	500kb	promoter	NA	E/P-other	cell-type-specific
GM12878	chr18	59372750	59373750	chr18	59771250	59772250	chr18_59373250_59771750	500kb	NA	NA	other-other	cell-type-specific
GM12878	chr18	59377750	59378750	chr18	59770750	59771750	chr18_59378250_59771250	500kb	NA	NA	other-other	cell-type-specific
GM12878	chr18	59377750	59378750	chr18	59778750	59779750	chr18_59378250_59779250	500kb	NA	NA	other-other	cell-type-specific
GM12878	chr18	59383750	59384750	chr18	59770750	59771750	chr18_59384250_59771250	500kb	NA	NA	other-other	cell-type-specific
GM12878	chr18	59383750	59384750	chr18	59778250	59779250	chr18_59384250_59778750	500kb	NA	NA	other-other	cell-type-specific
GM12878	chr18	59393750	59394750	chr18	59770250	59771250	chr18_59394250_59770750	500kb	NA	NA	other-other	cell-type-specific
GM12878	chr18	59394250	59395250	chr18	59783250	59784250	chr18_59394750_59783750	500kb	NA	CTCF	CTCF-other	cell-type-specific
GM12878	chr18	59394250	59395250	chr18	59822750	59823750	chr18_59394750_59823250	500kb	NA	CTCF	CTCF-other	cell-type-specific
GM12878	chr18	59394750	59395750	chr18	59779250	59780250	chr18_59395250_59779750	500kb	NA	NA	other-other	cell-type-specific
GM12878	chr18	59413750	59414750	chr18	59785750	59786750	chr18_59414250_59786250	500kb	NA	NA	other-other	cell-type-specific
GM12878	chr18	59415750	59416750	chr18	59771250	59772250	chr18_59416250_59771750	500kb	NA	NA	other-other	cell-type-specific
GM12878	chr18	59421750	59422750	chr18	59771750	59772750	chr18_59422250_59772250	500kb	NA	NA	other-other	cell-type-specific
GM12878	chr18	59429250	59430250	chr18	59771250	59772250	chr18_59429750_59771750	500kb	NA	NA	other-other	cell-type-specific
GM12878	chr18	59463750	59464750	chr18	59822250	59823250	chr18_59464250_59822750	500kb	NA	NA	other-other	cell-type-specific
GM12878	chr18	5961750	5962750	chr18	6414250	6415250	chr18_5962250_6414750	500kb	NA	promoter	E/P-other	cell-type-specific
GM12878	chr18	5964500	5965500	chr18	6522500	6523500	chr18_5965000_6523000	2Mb	NA	NA	other-other	cell-type-specific
GM12878	chr18	5966500	5967500	chr18	6480500	6481500	chr18_5967000_6481000	2Mb	NA	NA	other-other	cell-type-specific
GM12878	chr18	5967750	5968750	chr18	6414250	6415250	chr18_5968250_6414750	500kb	NA	promoter	E/P-other	cell-type-specific
GM12878	chr18	5973250	5974250	chr18	5981750	5982750	chr18_5973750_5982250	500kb	NA	NA	other-other	cell-type-specific
GM12878	chr18	5973250	5974250	chr18	6413750	6414750	chr18_5973750_6414250	500kb	NA	enhancer	E/P-other	cell-type-specific
GM12878	chr18	5974250	5975250	chr18	6003750	6004750	chr18_5974750_6004250	500kb	enhancer	enhancer	E-E	cell-type-specific
GM12878	chr18	59783250	59784250	chr18	59994250	59995250	chr18_59783750_59994750	500kb	CTCF	NA	CTCF-other	cell-type-specific
GM12878	chr18	59784500	59785500	chr18	60412500	60413500	chr18_59785000_60413000	2Mb	NA	NA	other-other	cell-type-specific
GM12878	chr18	59798500	59799500	chr18	61536500	61537500	chr18_59799000_61537000	2Mb	NA	NA	other-other	cell-type-specific
GM12878	chr18	5979750	5980750	chr18	6413750	6414750	chr18_5980250_6414250	500kb	enhancer	enhancer	E-E	cell-type-specific
GM12878	chr18	59802500	59803500	chr18	60548500	60549500	chr18_59803000_60549000	2Mb	NA	CTCF	CTCF-other	cell-type-specific
GM12878	chr18	59812250	59813250	chr18	59987750	59988750	chr18_59812750_59988250	500kb	NA	NA	other-other	cell-type-specific
GM12878	chr18	59816250	59817250	chr18	59994250	59995250	chr18_59816750_59994750	500kb	NA	NA	other-other	cell-type-specific
GM12878	chr18	5981250	5982250	chr18	6004250	6005250	chr18_5981750_6004750	500kb	NA	enhancer	E/P-other	cell-type-specific
GM12878	chr18	59829750	59830750	chr18	59987750	59988750	chr18_59830250_59988250	500kb	NA	NA	other-other	cell-type-specific
GM12878	chr18	59831250	59832250	chr18	59994250	59995250	chr18_59831750_59994750	500kb	NA	NA	other-other	cell-type-specific
GM12878	chr18	59834500	59835500	chr18	60412500	60413500	chr18_59835000_60413000	2Mb	NA	NA	other-other	cell-type-specific
GM12878	chr18	59835250	59836250	chr18	59847250	59848250	chr18_59835750_59847750	500kb	enhancer	enhancer	E-E	cell-type-specific
GM12878	chr18	59835250	59836250	chr18	59875750	59876750	chr18_59835750_59876250	500kb	enhancer	enhancer	E-E	cell-type-specific
GM12878	chr18	59835250	59836250	chr18	59885250	59886250	chr18_59835750_59885750	500kb	enhancer	enhancer	E-E	cell-type-specific
GM12878	chr18	59835250	59836250	chr18	59917750	59918750	chr18_59835750_59918250	500kb	enhancer	enhancer	E-E	cell-type-specific
GM12878	chr18	59835750	59836750	chr18	59872250	59873250	chr18_59836250_59872750	500kb	enhancer	NA	E/P-other	cell-type-specific
GM12878	chr18	59835750	59836750	chr18	59922750	59923750	chr18_59836250_59923250	500kb	enhancer	enhancer	E-E	cell-type-specific
GM12878	chr18	59835750	59836750	chr18	59926750	59927750	chr18_59836250_59927250	500kb	enhancer	enhancer	E-E	cell-type-specific
GM12878	chr18	59836750	59837750	chr18	59959750	59960750	chr18_59837250_59960250	500kb	CTCF	NA	CTCF-other	cell-type-specific
GM12878	chr18	59847250	59848250	chr18	59861750	59862750	chr18_59847750_59862250	500kb	enhancer	NA	E/P-other	cell-type-specific
GM12878	chr18	59847250	59848250	chr18	59872250	59873250	chr18_59847750_59872750	500kb	enhancer	NA	E/P-other	cell-type-specific
GM12878	chr18	59847250	59848250	chr18	59876250	59877250	chr18_59847750_59876750	500kb	enhancer	enhancer	E-E	cell-type-specific
GM12878	chr18	59847250	59848250	chr18	59885250	59886250	chr18_59847750_59885750	500kb	enhancer	enhancer	E-E	cell-type-specific
GM12878	chr18	59847250	59848250	chr18	59905250	59906250	chr18_59847750_59905750	500kb	enhancer	enhancer	E-E	cell-type-specific
GM12878	chr18	59847250	59848250	chr18	59918250	59919250	chr18_59847750_59918750	500kb	enhancer	enhancer	E-E	cell-type-specific
GM12878	chr18	59847250	59848250	chr18	59922750	59923750	chr18_59847750_59923250	500kb	enhancer	enhancer	E-E	cell-type-specific
GM12878	chr18	59847250	59848250	chr18	59926750	59927750	chr18_59847750_59927250	500kb	enhancer	enhancer	E-E	cell-type-specific
GM12878	chr18	59847250	59848250	chr18	59952750	59953750	chr18_59847750_59953250	500kb	enhancer	enhancer	E-E	cell-type-specific
GM12878	chr18	59847250	59848250	chr18	59959750	59960750	chr18_59847750_59960250	500kb	enhancer	NA	E/P-other	cell-type-specific
GM12878	chr18	59852500	59853500	chr18	61582500	61583500	chr18_59853000_61583000	2Mb	NA	NA	other-other	cell-type-specific
GM12878	chr18	59861750	59862750	chr18	59872250	59873250	chr18_59862250_59872750	500kb	NA	NA	other-other	cell-type-specific
GM12878	chr18	59861750	59862750	chr18	59905250	59906250	chr18_59862250_59905750	500kb	NA	enhancer	E/P-other	cell-type-specific
GM12878	chr18	59861750	59862750	chr18	59917750	59918750	chr18_59862250_59918250	500kb	NA	enhancer	E/P-other	cell-type-specific
GM12878	chr18	59861750	59862750	chr18	59922750	59923750	chr18_59862250_59923250	500kb	NA	enhancer	E/P-other	cell-type-specific
GM12878	chr18	59861750	59862750	chr18	59926750	59927750	chr18_59862250_59927250	500kb	NA	enhancer	E/P-other	cell-type-specific
GM12878	chr18	59861750	59862750	chr18	59952250	59953250	chr18_59862250_59952750	500kb	NA	enhancer	E/P-other	cell-type-specific
GM12878	chr18	59861750	59862750	chr18	59959250	59960250	chr18_59862250_59959750	500kb	NA	NA	other-other	cell-type-specific
GM12878	chr18	59862250	59863250	chr18	59876250	59877250	chr18_59862750_59876750	500kb	NA	enhancer	E/P-other	cell-type-specific
GM12878	chr18	59862250	59863250	chr18	59885250	59886250	chr18_59862750_59885750	500kb	NA	enhancer	E/P-other	cell-type-specific
GM12878	chr18	59872750	59873750	chr18	59926750	59927750	chr18_59873250_59927250	500kb	NA	enhancer	E/P-other	cell-type-specific
GM12878	chr18	59872750	59873750	chr18	59952750	59953750	chr18_59873250_59953250	500kb	NA	enhancer	E/P-other	cell-type-specific
GM12878	chr18	59872750	59873750	chr18	59959750	59960750	chr18_59873250_59960250	500kb	NA	NA	other-other	cell-type-specific
GM12878	chr18	59874750	59875750	chr18	59925250	59926250	chr18_59875250_59925750	500kb	NA	NA	other-other	cell-type-specific
GM12878	chr18	59875250	59876250	chr18	59906250	59907250	chr18_59875750_59906750	500kb	enhancer	enhancer	E-E	cell-type-specific
GM12878	chr18	59875750	59876750	chr18	59885250	59886250	chr18_59876250_59885750	500kb	enhancer	enhancer	E-E	cell-type-specific
GM12878	chr18	59875750	59876750	chr18	59922750	59923750	chr18_59876250_59923250	500kb	enhancer	enhancer	E-E	cell-type-specific
GM12878	chr18	59876250	59877250	chr18	59952750	59953750	chr18_59876750_59953250	500kb	enhancer	enhancer	E-E	cell-type-specific
GM12878	chr18	59876750	59877750	chr18	59959750	59960750	chr18_59877250_59960250	500kb	NA	NA	other-other	cell-type-specific
GM12878	chr18	59881750	59882750	chr18	59959750	59960750	chr18_59882250_59960250	500kb	NA	NA	other-other	cell-type-specific
GM12878	chr18	59884750	59885750	chr18	59905250	59906250	chr18_59885250_59905750	500kb	enhancer	enhancer	E-E	cell-type-specific
GM12878	chr18	59885250	59886250	chr18	59959750	59960750	chr18_59885750_59960250	500kb	enhancer	NA	E/P-other	cell-type-specific
GM12878	chr18	59905250	59906250	chr18	59959750	59960750	chr18_59905750_59960250	500kb	enhancer	NA	E/P-other	cell-type-specific
GM12878	chr18	59905750	59906750	chr18	59922750	59923750	chr18_59906250_59923250	500kb	enhancer	enhancer	E-E	cell-type-specific
GM12878	chr18	59905750	59906750	chr18	59926250	59927250	chr18_59906250_59926750	500kb	enhancer	enhancer	E-E	cell-type-specific
GM12878	chr18	59908250	59909250	chr18	59959750	59960750	chr18_59908750_59960250	500kb	enhancer	NA	E/P-other	cell-type-specific
GM12878	chr18	59922500	59923500	chr18	61894500	61895500	chr18_59923000_61895000	2Mb	enhancer	NA	E/P-other	cell-type-specific
GM12878	chr18	59927250	59928250	chr18	59952750	59953750	chr18_59927750_59953250	500kb	enhancer	enhancer	E-E	cell-type-specific
GM12878	chr18	59927250	59928250	chr18	59959750	59960750	chr18_59927750_59960250	500kb	enhancer	NA	E/P-other	cell-type-specific
GM12878	chr18	59928250	59929250	chr18	59970250	59971250	chr18_59928750_59970750	500kb	NA	NA	other-other	cell-type-specific
GM12878	chr18	59945750	59946750	chr18	59953750	59954750	chr18_59946250_59954250	500kb	NA	enhancer	E/P-other	cell-type-specific
GM12878	chr18	59950750	59951750	chr18	59959250	59960250	chr18_59951250_59959750	500kb	NA	NA	other-other	cell-type-specific
GM12878	chr18	59960500	59961500	chr18	61580500	61581500	chr18_59961000_61581000	2Mb	NA	NA	other-other	cell-type-specific
GM12878	chr18	59960500	59961500	chr18	61894500	61895500	chr18_59961000_61895000	2Mb	NA	NA	other-other	cell-type-specific
GM12878	chr18	59994750	59995750	chr18	60380250	60381250	chr18_59995250_60380750	500kb	NA	NA	other-other	cell-type-specific
GM12878	chr18	59994750	59995750	chr18	60425750	60426750	chr18_59995250_60426250	500kb	NA	NA	other-other	cell-type-specific
GM12878	chr18	59995250	59996250	chr18	60398250	60399250	chr18_59995750_60398750	500kb	NA	NA	other-other	cell-type-specific
GM12878	chr18	59995750	59996750	chr18	60372250	60373250	chr18_59996250_60372750	500kb	CTCF	NA	CTCF-other	cell-type-specific
GM12878	chr18	60008750	60009750	chr18	60414250	60415250	chr18_60009250_60414750	500kb	NA	NA	other-other	cell-type-specific
GM12878	chr18	6004250	6005250	chr18	6413750	6414750	chr18_6004750_6414250	500kb	enhancer	enhancer	E-E	cell-type-specific
GM12878	chr18	60240500	60241500	chr18	62186500	62187500	chr18_60241000_62187000	2Mb	NA	promoter	E/P-other	cell-type-specific
GM12878	chr18	60242500	60243500	chr18	61952500	61953500	chr18_60243000_61953000	2Mb	NA	enhancer	E/P-other	cell-type-specific
GM12878	chr18	60684500	60685500	chr18	62524500	62525500	chr18_60685000_62525000	2Mb	NA	enhancer	E/P-other	cell-type-specific
GM12878	chr18	61046750	61047750	chr18	61502750	61503750	chr18_61047250_61503250	500kb	NA	NA	other-other	cell-type-specific
GM12878	chr18	61086500	61087500	chr18	62134500	62135500	chr18_61087000_62135000	2Mb	NA	NA	other-other	cell-type-specific
GM12878	chr18	61502250	61503250	chr18	61893750	61894750	chr18_61502750_61894250	500kb	NA	NA	other-other	cell-type-specific
GM12878	chr18	61550750	61551750	chr18	61893750	61894750	chr18_61551250_61894250	500kb	CTCF	NA	CTCF-other	cell-type-specific
GM12878	chr18	61631250	61632250	chr18	61893750	61894750	chr18_61631750_61894250	500kb	NA	NA	other-other	cell-type-specific
GM12878	chr18	616750	617750	chr18	830750	831750	chr18_617250_831250	500kb	NA	CTCF	CTCF-other	cell-type-specific
GM12878	chr18	61952500	61953500	chr18	62524500	62525500	chr18_61953000_62525000	2Mb	enhancer	enhancer	E-E	cell-type-specific
GM12878	chr18	61952500	61953500	chr18	63104500	63105500	chr18_61953000_63105000	2Mb	enhancer	NA	E/P-other	cell-type-specific
GM12878	chr18	61952500	61953500	chr18	63158500	63159500	chr18_61953000_63159000	2Mb	enhancer	promoter	E-P	cell-type-specific
GM12878	chr18	61952500	61953500	chr18	63366500	63367500	chr18_61953000_63367000	2Mb	enhancer	promoter	E-P	cell-type-specific
GM12878	chr18	61952500	61953500	chr18	63422500	63423500	chr18_61953000_63423000	2Mb	enhancer	promoter	E-P	cell-type-specific
GM12878	chr18	61952500	61953500	chr18	63906500	63907500	chr18_61953000_63907000	2Mb	enhancer	NA	E/P-other	cell-type-specific
GM12878	chr18	62127250	62128250	chr18	62585250	62586250	chr18_62127750_62585750	500kb	NA	CTCF	CTCF-other	cell-type-specific
GM12878	chr18	62131250	62132250	chr18	62249250	62250250	chr18_62131750_62249750	500kb	CTCF	CTCF	CTCF-CTCF	cell-type-specific
GM12878	chr18	62135250	62136250	chr18	62425250	62426250	chr18_62135750_62425750	500kb	NA	CTCF	CTCF-other	cell-type-specific
GM12878	chr18	62181250	62182250	chr18	62249750	62250750	chr18_62181750_62250250	500kb	NA	CTCF	CTCF-other	cell-type-specific
GM12878	chr18	62182750	62183750	chr18	62324750	62325750	chr18_62183250_62325250	500kb	CTCF	promoter	E/P-other	cell-type-specific
GM12878	chr18	62186250	62187250	chr18	62287750	62288750	chr18_62186750_62288250	500kb	promoter	NA	E/P-other	cell-type-specific
GM12878	chr18	62186250	62187250	chr18	62505750	62506750	chr18_62186750_62506250	500kb	promoter	enhancer	E-P	cell-type-specific
GM12878	chr18	62186250	62187250	chr18	62637750	62638750	chr18_62186750_62638250	500kb	promoter	CTCF	E/P-other	cell-type-specific
GM12878	chr18	62186500	62187500	chr18	63104500	63105500	chr18_62187000_63105000	2Mb	promoter	NA	E/P-other	cell-type-specific
GM12878	chr18	62186500	62187500	chr18	63140500	63141500	chr18_62187000_63141000	2Mb	promoter	enhancer	E-P	cell-type-specific
GM12878	chr18	62186500	62187500	chr18	63158500	63159500	chr18_62187000_63159000	2Mb	promoter	promoter	P-P	cell-type-specific
GM12878	chr18	62186500	62187500	chr18	63906500	63907500	chr18_62187000_63907000	2Mb	promoter	NA	E/P-other	cell-type-specific
GM12878	chr18	62186500	62187500	chr18	63936500	63937500	chr18_62187000_63937000	2Mb	promoter	CTCF	E/P-other	cell-type-specific
GM12878	chr18	62186500	62187500	chr18	63950500	63951500	chr18_62187000_63951000	2Mb	promoter	enhancer	E-P	cell-type-specific
GM12878	chr18	62186750	62187750	chr18	62371750	62372750	chr18_62187250_62372250	500kb	promoter	NA	E/P-other	cell-type-specific
GM12878	chr18	62186750	62187750	chr18	62651250	62652250	chr18_62187250_62651750	500kb	promoter	enhancer	E-P	cell-type-specific
GM12878	chr18	62188500	62189500	chr18	63180500	63181500	chr18_62189000_63181000	2Mb	enhancer	enhancer	E-E	cell-type-specific
GM12878	chr18	62200500	62201500	chr18	63422500	63423500	chr18_62201000_63423000	2Mb	NA	promoter	E/P-other	cell-type-specific
GM12878	chr18	6220750	6221750	chr18	6414250	6415250	chr18_6221250_6414750	500kb	NA	promoter	E/P-other	cell-type-specific
GM12878	chr18	62248250	62249250	chr18	62715250	62716250	chr18_62248750_62715750	500kb	NA	promoter	E/P-other	cell-type-specific
GM12878	chr18	62286500	62287500	chr18	63422500	63423500	chr18_62287000_63423000	2Mb	NA	promoter	E/P-other	cell-type-specific
GM12878	chr18	62287750	62288750	chr18	62420250	62421250	chr18_62288250_62420750	500kb	NA	enhancer	E/P-other	cell-type-specific
GM12878	chr18	62288250	62289250	chr18	62325250	62326250	chr18_62288750_62325750	500kb	NA	promoter	E/P-other	cell-type-specific
GM12878	chr18	62325250	62326250	chr18	62505250	62506250	chr18_62325750_62505750	500kb	promoter	NA	E/P-other	cell-type-specific
GM12878	chr18	62326500	62327500	chr18	63366500	63367500	chr18_62327000_63367000	2Mb	NA	promoter	E/P-other	cell-type-specific
GM12878	chr18	62326500	62327500	chr18	63906500	63907500	chr18_62327000_63907000	2Mb	NA	NA	other-other	cell-type-specific
GM12878	chr18	62326500	62327500	chr18	63936500	63937500	chr18_62327000_63937000	2Mb	NA	CTCF	CTCF-other	cell-type-specific
GM12878	chr18	62326500	62327500	chr18	63968500	63969500	chr18_62327000_63969000	2Mb	NA	NA	other-other	cell-type-specific
GM12878	chr18	62370500	62371500	chr18	63422500	63423500	chr18_62371000_63423000	2Mb	NA	promoter	E/P-other	cell-type-specific
GM12878	chr18	62370500	62371500	chr18	63906500	63907500	chr18_62371000_63907000	2Mb	NA	NA	other-other	cell-type-specific
GM12878	chr18	62370500	62371500	chr18	63968500	63969500	chr18_62371000_63969000	2Mb	NA	NA	other-other	cell-type-specific
GM12878	chr18	62420250	62421250	chr18	62505250	62506250	chr18_62420750_62505750	500kb	enhancer	NA	E/P-other	cell-type-specific
GM12878	chr18	62422500	62423500	chr18	63074500	63075500	chr18_62423000_63075000	2Mb	CTCF	enhancer	E/P-other	cell-type-specific
GM12878	chr18	6248250	6249250	chr18	6414250	6415250	chr18_6248750_6414750	500kb	NA	promoter	E/P-other	cell-type-specific
GM12878	chr18	6248750	6249750	chr18	6362750	6363750	chr18_6249250_6363250	500kb	NA	enhancer	E/P-other	cell-type-specific
GM12878	chr18	62505750	62506750	chr18	62526750	62527750	chr18_62506250_62527250	500kb	enhancer	enhancer	E-E	cell-type-specific
GM12878	chr18	62506500	62507500	chr18	63422500	63423500	chr18_62507000_63423000	2Mb	enhancer	promoter	E-P	cell-type-specific
GM12878	chr18	62506500	62507500	chr18	63970500	63971500	chr18_62507000_63971000	2Mb	enhancer	enhancer	E-E	cell-type-specific
GM12878	chr18	62522750	62523750	chr18	62529750	62530750	chr18_62523250_62530250	500kb	promoter	NA	E/P-other	cell-type-specific
GM12878	chr18	62522750	62523750	chr18	62557250	62558250	chr18_62523250_62557750	500kb	promoter	NA	E/P-other	cell-type-specific
GM12878	chr18	62524500	62525500	chr18	63040500	63041500	chr18_62525000_63041000	2Mb	enhancer	enhancer	E-E	cell-type-specific
GM12878	chr18	62524500	62525500	chr18	63104500	63105500	chr18_62525000_63105000	2Mb	enhancer	NA	E/P-other	cell-type-specific
GM12878	chr18	62524500	62525500	chr18	63140500	63141500	chr18_62525000_63141000	2Mb	enhancer	enhancer	E-E	cell-type-specific
GM12878	chr18	62524500	62525500	chr18	63158500	63159500	chr18_62525000_63159000	2Mb	enhancer	promoter	E-P	cell-type-specific
GM12878	chr18	62524500	62525500	chr18	63182500	63183500	chr18_62525000_63183000	2Mb	enhancer	enhancer	E-E	cell-type-specific
GM12878	chr18	62524500	62525500	chr18	63906500	63907500	chr18_62525000_63907000	2Mb	enhancer	NA	E/P-other	cell-type-specific
GM12878	chr18	62524500	62525500	chr18	63936500	63937500	chr18_62525000_63937000	2Mb	enhancer	CTCF	E/P-other	cell-type-specific
GM12878	chr18	62524500	62525500	chr18	63950500	63951500	chr18_62525000_63951000	2Mb	enhancer	enhancer	E-E	cell-type-specific
GM12878	chr18	62524500	62525500	chr18	63970500	63971500	chr18_62525000_63971000	2Mb	enhancer	enhancer	E-E	cell-type-specific
GM12878	chr18	62524500	62525500	chr18	64028500	64029500	chr18_62525000_64029000	2Mb	enhancer	NA	E/P-other	cell-type-specific
GM12878	chr18	62524500	62525500	chr18	64380500	64381500	chr18_62525000_64381000	2Mb	enhancer	NA	E/P-other	cell-type-specific
GM12878	chr18	62524500	62525500	chr18	64404500	64405500	chr18_62525000_64405000	2Mb	enhancer	NA	E/P-other	cell-type-specific
GM12878	chr18	62526750	62527750	chr18	62651250	62652250	chr18_62527250_62651750	500kb	enhancer	enhancer	E-E	cell-type-specific
GM12878	chr18	62585250	62586250	chr18	62650750	62651750	chr18_62585750_62651250	500kb	CTCF	enhancer	E/P-other	cell-type-specific
GM12878	chr18	62585250	62586250	chr18	62938750	62939750	chr18_62585750_62939250	500kb	CTCF	NA	CTCF-other	cell-type-specific
GM12878	chr18	62595250	62596250	chr18	63007250	63008250	chr18_62595750_63007750	500kb	NA	NA	other-other	cell-type-specific
GM12878	chr18	62651250	62652250	chr18	62663750	62664750	chr18_62651750_62664250	500kb	enhancer	enhancer	E-E	cell-type-specific
GM12878	chr18	62651250	62652250	chr18	62714750	62715750	chr18_62651750_62715250	500kb	enhancer	promoter	E-P	cell-type-specific
GM12878	chr18	62651250	62652250	chr18	63098750	63099750	chr18_62651750_63099250	500kb	enhancer	enhancer	E-E	cell-type-specific
GM12878	chr18	62714750	62715750	chr18	63001250	63002250	chr18_62715250_63001750	500kb	promoter	NA	E/P-other	cell-type-specific
GM12878	chr18	62714750	62715750	chr18	63004250	63005250	chr18_62715250_63004750	500kb	promoter	NA	E/P-other	cell-type-specific
GM12878	chr18	62714750	62715750	chr18	63006750	63007750	chr18_62715250_63007250	500kb	promoter	NA	E/P-other	cell-type-specific
GM12878	chr18	62714750	62715750	chr18	63030250	63031250	chr18_62715250_63030750	500kb	promoter	NA	E/P-other	cell-type-specific
GM12878	chr18	62715250	62716250	chr18	63074250	63075250	chr18_62715750_63074750	500kb	promoter	enhancer	E-P	cell-type-specific
GM12878	chr18	62715250	62716250	chr18	63077250	63078250	chr18_62715750_63077750	500kb	promoter	NA	E/P-other	cell-type-specific
GM12878	chr18	62715750	62716750	chr18	63040750	63041750	chr18_62716250_63041250	500kb	promoter	enhancer	E-P	cell-type-specific
GM12878	chr18	62715750	62716750	chr18	63098250	63099250	chr18_62716250_63098750	500kb	promoter	enhancer	E-P	cell-type-specific
GM12878	chr18	62715750	62716750	chr18	63105750	63106750	chr18_62716250_63106250	500kb	promoter	enhancer	E-P	cell-type-specific
GM12878	chr18	62715750	62716750	chr18	63137750	63138750	chr18_62716250_63138250	500kb	promoter	enhancer	E-P	cell-type-specific
GM12878	chr18	62715750	62716750	chr18	63141750	63142750	chr18_62716250_63142250	500kb	promoter	enhancer	E-P	cell-type-specific
GM12878	chr18	62715750	62716750	chr18	63161250	63162250	chr18_62716250_63161750	500kb	promoter	promoter	P-P	cell-type-specific
GM12878	chr18	62715750	62716750	chr18	63207250	63208250	chr18_62716250_63207750	500kb	promoter	NA	E/P-other	cell-type-specific
GM12878	chr18	62716250	62717250	chr18	62729750	62730750	chr18_62716750_62730250	500kb	enhancer	NA	E/P-other	cell-type-specific
GM12878	chr18	62716500	62717500	chr18	63970500	63971500	chr18_62717000_63971000	2Mb	enhancer	enhancer	E-E	cell-type-specific
GM12878	chr18	62784250	62785250	chr18	62869250	62870250	chr18_62784750_62869750	500kb	NA	NA	other-other	cell-type-specific
GM12878	chr18	62831750	62832750	chr18	62839250	62840250	chr18_62832250_62839750	500kb	NA	NA	other-other	cell-type-specific
GM12878	chr18	62832250	62833250	chr18	62844750	62845750	chr18_62832750_62845250	500kb	NA	NA	other-other	cell-type-specific
GM12878	chr18	62838250	62839250	chr18	62845250	62846250	chr18_62838750_62845750	500kb	enhancer	NA	E/P-other	cell-type-specific
GM12878	chr18	62839250	62840250	chr18	62869250	62870250	chr18_62839750_62869750	500kb	NA	NA	other-other	cell-type-specific
GM12878	chr18	62844750	62845750	chr18	62869750	62870750	chr18_62845250_62870250	500kb	NA	NA	other-other	cell-type-specific
GM12878	chr18	62982750	62983750	chr18	63325750	63326750	chr18_62983250_63326250	500kb	CTCF	NA	CTCF-other	cell-type-specific
GM12878	chr18	63008750	63009750	chr18	63325750	63326750	chr18_63009250_63326250	500kb	NA	NA	other-other	cell-type-specific
GM12878	chr18	63016750	63017750	chr18	63072750	63073750	chr18_63017250_63073250	500kb	NA	CTCF	CTCF-other	cell-type-specific
GM12878	chr18	63040250	63041250	chr18	63050750	63051750	chr18_63040750_63051250	500kb	enhancer	NA	E/P-other	cell-type-specific
GM12878	chr18	63040250	63041250	chr18	63074750	63075750	chr18_63040750_63075250	500kb	enhancer	enhancer	E-E	cell-type-specific
GM12878	chr18	63040250	63041250	chr18	63321250	63322250	chr18_63040750_63321750	500kb	enhancer	NA	E/P-other	cell-type-specific
GM12878	chr18	63040250	63041250	chr18	63366750	63367750	chr18_63040750_63367250	500kb	enhancer	promoter	E-P	cell-type-specific
GM12878	chr18	63040250	63041250	chr18	63422250	63423250	chr18_63040750_63422750	500kb	enhancer	promoter	E-P	cell-type-specific
GM12878	chr18	63040750	63041750	chr18	63077250	63078250	chr18_63041250_63077750	500kb	enhancer	NA	E/P-other	cell-type-specific
GM12878	chr18	63040750	63041750	chr18	63098250	63099250	chr18_63041250_63098750	500kb	enhancer	enhancer	E-E	cell-type-specific
GM12878	chr18	63040750	63041750	chr18	63105750	63106750	chr18_63041250_63106250	500kb	enhancer	enhancer	E-E	cell-type-specific
GM12878	chr18	63040750	63041750	chr18	63137750	63138750	chr18_63041250_63138250	500kb	enhancer	enhancer	E-E	cell-type-specific
GM12878	chr18	63040750	63041750	chr18	63141750	63142750	chr18_63041250_63142250	500kb	enhancer	enhancer	E-E	cell-type-specific
GM12878	chr18	63040750	63041750	chr18	63150750	63151750	chr18_63041250_63151250	500kb	enhancer	enhancer	E-E	cell-type-specific
GM12878	chr18	63040750	63041750	chr18	63155250	63156250	chr18_63041250_63155750	500kb	enhancer	enhancer	E-E	cell-type-specific
GM12878	chr18	63040750	63041750	chr18	63158250	63159250	chr18_63041250_63158750	500kb	enhancer	promoter	E-P	cell-type-specific
GM12878	chr18	63040750	63041750	chr18	63161250	63162250	chr18_63041250_63161750	500kb	enhancer	promoter	E-P	cell-type-specific
GM12878	chr18	63040750	63041750	chr18	63181250	63182250	chr18_63041250_63181750	500kb	enhancer	enhancer	E-E	cell-type-specific
GM12878	chr18	63074250	63075250	chr18	63421750	63422750	chr18_63074750_63422250	500kb	enhancer	promoter	E-P	cell-type-specific
GM12878	chr18	63074750	63075750	chr18	63098250	63099250	chr18_63075250_63098750	500kb	enhancer	enhancer	E-E	cell-type-specific
GM12878	chr18	63077750	63078750	chr18	63312250	63313250	chr18_63078250_63312750	500kb	enhancer	enhancer	E-E	cell-type-specific
GM12878	chr18	63078250	63079250	chr18	63098250	63099250	chr18_63078750_63098750	500kb	enhancer	enhancer	E-E	cell-type-specific
GM12878	chr18	63078250	63079250	chr18	63105750	63106750	chr18_63078750_63106250	500kb	enhancer	enhancer	E-E	cell-type-specific
GM12878	chr18	63078250	63079250	chr18	63137750	63138750	chr18_63078750_63138250	500kb	enhancer	enhancer	E-E	cell-type-specific
GM12878	chr18	63078250	63079250	chr18	63141250	63142250	chr18_63078750_63141750	500kb	enhancer	enhancer	E-E	cell-type-specific
GM12878	chr18	63078250	63079250	chr18	63161250	63162250	chr18_63078750_63161750	500kb	enhancer	promoter	E-P	cell-type-specific
GM12878	chr18	63078250	63079250	chr18	63180750	63181750	chr18_63078750_63181250	500kb	enhancer	enhancer	E-E	cell-type-specific
GM12878	chr18	63078250	63079250	chr18	63284750	63285750	chr18_63078750_63285250	500kb	enhancer	enhancer	E-E	cell-type-specific
GM12878	chr18	63078250	63079250	chr18	63366750	63367750	chr18_63078750_63367250	500kb	enhancer	promoter	E-P	cell-type-specific
GM12878	chr18	63078250	63079250	chr18	63422250	63423250	chr18_63078750_63422750	500kb	enhancer	promoter	E-P	cell-type-specific
GM12878	chr18	63098250	63099250	chr18	63106250	63107250	chr18_63098750_63106750	500kb	enhancer	enhancer	E-E	cell-type-specific
GM12878	chr18	63098750	63099750	chr18	63137750	63138750	chr18_63099250_63138250	500kb	enhancer	enhancer	E-E	cell-type-specific
GM12878	chr18	63098750	63099750	chr18	63155250	63156250	chr18_63099250_63155750	500kb	enhancer	enhancer	E-E	cell-type-specific
GM12878	chr18	63098750	63099750	chr18	63161250	63162250	chr18_63099250_63161750	500kb	enhancer	promoter	E-P	cell-type-specific
GM12878	chr18	63098750	63099750	chr18	63180750	63181750	chr18_63099250_63181250	500kb	enhancer	enhancer	E-E	cell-type-specific
GM12878	chr18	63098750	63099750	chr18	63284750	63285750	chr18_63099250_63285250	500kb	enhancer	enhancer	E-E	cell-type-specific
GM12878	chr18	63098750	63099750	chr18	63366750	63367750	chr18_63099250_63367250	500kb	enhancer	promoter	E-P	cell-type-specific
GM12878	chr18	63098750	63099750	chr18	63421750	63422750	chr18_63099250_63422250	500kb	enhancer	promoter	E-P	cell-type-specific
GM12878	chr18	63105750	63106750	chr18	63180750	63181750	chr18_63106250_63181250	500kb	enhancer	enhancer	E-E	cell-type-specific
GM12878	chr18	63105750	63106750	chr18	63186750	63187750	chr18_63106250_63187250	500kb	enhancer	NA	E/P-other	cell-type-specific
GM12878	chr18	63105750	63106750	chr18	63192750	63193750	chr18_63106250_63193250	500kb	enhancer	enhancer	E-E	cell-type-specific
GM12878	chr18	63105750	63106750	chr18	63207250	63208250	chr18_63106250_63207750	500kb	enhancer	NA	E/P-other	cell-type-specific
GM12878	chr18	63105750	63106750	chr18	63284750	63285750	chr18_63106250_63285250	500kb	enhancer	enhancer	E-E	cell-type-specific
GM12878	chr18	63105750	63106750	chr18	63300250	63301250	chr18_63106250_63300750	500kb	enhancer	enhancer	E-E	cell-type-specific
GM12878	chr18	63106250	63107250	chr18	63138250	63139250	chr18_63106750_63138750	500kb	enhancer	enhancer	E-E	cell-type-specific
GM12878	chr18	63106250	63107250	chr18	63152250	63153250	chr18_63106750_63152750	500kb	enhancer	enhancer	E-E	cell-type-specific
GM12878	chr18	63106250	63107250	chr18	63155250	63156250	chr18_63106750_63155750	500kb	enhancer	enhancer	E-E	cell-type-specific
GM12878	chr18	63106250	63107250	chr18	63161750	63162750	chr18_63106750_63162250	500kb	enhancer	promoter	E-P	cell-type-specific
GM12878	chr18	63106250	63107250	chr18	63312250	63313250	chr18_63106750_63312750	500kb	enhancer	enhancer	E-E	cell-type-specific
GM12878	chr18	63106250	63107250	chr18	63366750	63367750	chr18_63106750_63367250	500kb	enhancer	promoter	E-P	cell-type-specific
GM12878	chr18	63106250	63107250	chr18	63421750	63422750	chr18_63106750_63422250	500kb	enhancer	promoter	E-P	cell-type-specific
GM12878	chr18	63110250	63111250	chr18	63320250	63321250	chr18_63110750_63320750	500kb	NA	promoter	E/P-other	cell-type-specific
GM12878	chr18	63138250	63139250	chr18	63366750	63367750	chr18_63138750_63367250	500kb	enhancer	promoter	E-P	cell-type-specific
GM12878	chr18	63138250	63139250	chr18	63421750	63422750	chr18_63138750_63422250	500kb	enhancer	promoter	E-P	cell-type-specific
GM12878	chr18	63138750	63139750	chr18	63284750	63285750	chr18_63139250_63285250	500kb	enhancer	enhancer	E-E	cell-type-specific
GM12878	chr18	63139250	63140250	chr18	63150750	63151750	chr18_63139750_63151250	500kb	enhancer	enhancer	E-E	cell-type-specific
GM12878	chr18	63139250	63140250	chr18	63161250	63162250	chr18_63139750_63161750	500kb	enhancer	promoter	E-P	cell-type-specific
GM12878	chr18	63139250	63140250	chr18	63198250	63199250	chr18_63139750_63198750	500kb	enhancer	NA	E/P-other	cell-type-specific
GM12878	chr18	63139750	63140750	chr18	63155750	63156750	chr18_63140250_63156250	500kb	enhancer	enhancer	E-E	cell-type-specific
GM12878	chr18	63139750	63140750	chr18	63180750	63181750	chr18_63140250_63181250	500kb	enhancer	enhancer	E-E	cell-type-specific
GM12878	chr18	63139750	63140750	chr18	63186750	63187750	chr18_63140250_63187250	500kb	enhancer	NA	E/P-other	cell-type-specific
GM12878	chr18	63140250	63141250	chr18	63192750	63193750	chr18_63140750_63193250	500kb	enhancer	enhancer	E-E	cell-type-specific
GM12878	chr18	63140250	63141250	chr18	63207250	63208250	chr18_63140750_63207750	500kb	enhancer	NA	E/P-other	cell-type-specific
GM12878	chr18	63140250	63141250	chr18	63312250	63313250	chr18_63140750_63312750	500kb	enhancer	enhancer	E-E	cell-type-specific
GM12878	chr18	63141250	63142250	chr18	63366750	63367750	chr18_63141750_63367250	500kb	enhancer	promoter	E-P	cell-type-specific
GM12878	chr18	63141750	63142750	chr18	63421750	63422750	chr18_63142250_63422250	500kb	enhancer	promoter	E-P	cell-type-specific
GM12878	chr18	63150750	63151750	chr18	63366750	63367750	chr18_63151250_63367250	500kb	enhancer	promoter	E-P	cell-type-specific
GM12878	chr18	63151250	63152250	chr18	63180750	63181750	chr18_63151750_63181250	500kb	enhancer	enhancer	E-E	cell-type-specific
GM12878	chr18	63156250	63157250	chr18	63181250	63182250	chr18_63156750_63181750	500kb	enhancer	enhancer	E-E	cell-type-specific
GM12878	chr18	63158250	63159250	chr18	63421750	63422750	chr18_63158750_63422250	500kb	promoter	promoter	P-P	cell-type-specific
GM12878	chr18	63161250	63162250	chr18	63181250	63182250	chr18_63161750_63181750	500kb	promoter	enhancer	E-P	cell-type-specific
GM12878	chr18	63161250	63162250	chr18	63186750	63187750	chr18_63161750_63187250	500kb	promoter	NA	E/P-other	cell-type-specific
GM12878	chr18	63161250	63162250	chr18	63192750	63193750	chr18_63161750_63193250	500kb	promoter	enhancer	E-P	cell-type-specific
GM12878	chr18	63161250	63162250	chr18	63303250	63304250	chr18_63161750_63303750	500kb	promoter	NA	E/P-other	cell-type-specific
GM12878	chr18	63161250	63162250	chr18	63307750	63308750	chr18_63161750_63308250	500kb	promoter	NA	E/P-other	cell-type-specific
GM12878	chr18	63161250	63162250	chr18	63312250	63313250	chr18_63161750_63312750	500kb	promoter	enhancer	E-P	cell-type-specific
GM12878	chr18	63161250	63162250	chr18	63366750	63367750	chr18_63161750_63367250	500kb	promoter	promoter	P-P	cell-type-specific
GM12878	chr18	63161250	63162250	chr18	63421750	63422750	chr18_63161750_63422250	500kb	promoter	promoter	P-P	cell-type-specific
GM12878	chr18	63161750	63162750	chr18	63198250	63199250	chr18_63162250_63198750	500kb	promoter	NA	E/P-other	cell-type-specific
GM12878	chr18	63161750	63162750	chr18	63207250	63208250	chr18_63162250_63207750	500kb	promoter	NA	E/P-other	cell-type-specific
GM12878	chr18	63161750	63162750	chr18	63223750	63224750	chr18_63162250_63224250	500kb	promoter	enhancer	E-P	cell-type-specific
GM12878	chr18	63161750	63162750	chr18	63284750	63285750	chr18_63162250_63285250	500kb	promoter	enhancer	E-P	cell-type-specific
GM12878	chr18	63162250	63163250	chr18	63216750	63217750	chr18_63162750_63217250	500kb	enhancer	enhancer	E-E	cell-type-specific
GM12878	chr18	63162250	63163250	chr18	63233750	63234750	chr18_63162750_63234250	500kb	enhancer	NA	E/P-other	cell-type-specific
GM12878	chr18	63162250	63163250	chr18	63255250	63256250	chr18_63162750_63255750	500kb	enhancer	enhancer	E-E	cell-type-specific
GM12878	chr18	63180750	63181750	chr18	63192750	63193750	chr18_63181250_63193250	500kb	enhancer	enhancer	E-E	cell-type-specific
GM12878	chr18	63180750	63181750	chr18	63312750	63313750	chr18_63181250_63313250	500kb	enhancer	enhancer	E-E	cell-type-specific
GM12878	chr18	63181250	63182250	chr18	63207250	63208250	chr18_63181750_63207750	500kb	enhancer	NA	E/P-other	cell-type-specific
GM12878	chr18	63181250	63182250	chr18	63255250	63256250	chr18_63181750_63255750	500kb	enhancer	enhancer	E-E	cell-type-specific
GM12878	chr18	63181250	63182250	chr18	63284750	63285750	chr18_63181750_63285250	500kb	enhancer	enhancer	E-E	cell-type-specific
GM12878	chr18	63181250	63182250	chr18	63366750	63367750	chr18_63181750_63367250	500kb	enhancer	promoter	E-P	cell-type-specific
GM12878	chr18	63192750	63193750	chr18	63206750	63207750	chr18_63193250_63207250	500kb	enhancer	NA	E/P-other	cell-type-specific
GM12878	chr18	63192750	63193750	chr18	63318250	63319250	chr18_63193250_63318750	500kb	enhancer	enhancer	E-E	cell-type-specific
GM12878	chr18	63198250	63199250	chr18	63284750	63285750	chr18_63198750_63285250	500kb	NA	enhancer	E/P-other	cell-type-specific
GM12878	chr18	63206750	63207750	chr18	63285250	63286250	chr18_63207250_63285750	500kb	NA	enhancer	E/P-other	cell-type-specific
GM12878	chr18	63207250	63208250	chr18	63312750	63313750	chr18_63207750_63313250	500kb	NA	enhancer	E/P-other	cell-type-specific
GM12878	chr18	63216750	63217750	chr18	63284750	63285750	chr18_63217250_63285250	500kb	enhancer	enhancer	E-E	cell-type-specific
GM12878	chr18	63255250	63256250	chr18	63284750	63285750	chr18_63255750_63285250	500kb	enhancer	enhancer	E-E	cell-type-specific
GM12878	chr18	63267750	63268750	chr18	63318750	63319750	chr18_63268250_63319250	500kb	NA	promoter	E/P-other	cell-type-specific
GM12878	chr18	63284750	63285750	chr18	63311750	63312750	chr18_63285250_63312250	500kb	enhancer	enhancer	E-E	cell-type-specific
GM12878	chr18	63284750	63285750	chr18	63318250	63319250	chr18_63285250_63318750	500kb	enhancer	enhancer	E-E	cell-type-specific
GM12878	chr18	63284750	63285750	chr18	63366750	63367750	chr18_63285250_63367250	500kb	enhancer	promoter	E-P	cell-type-specific
GM12878	chr18	63285250	63286250	chr18	63301250	63302250	chr18_63285750_63301750	500kb	enhancer	NA	E/P-other	cell-type-specific
GM12878	chr18	63292750	63293750	chr18	63318250	63319250	chr18_63293250_63318750	500kb	enhancer	enhancer	E-E	cell-type-specific
GM12878	chr18	63302750	63303750	chr18	63317750	63318750	chr18_63303250_63318250	500kb	NA	enhancer	E/P-other	cell-type-specific
GM12878	chr18	63311250	63312250	chr18	63319250	63320250	chr18_63311750_63319750	500kb	enhancer	promoter	E-P	cell-type-specific
GM12878	chr18	63312250	63313250	chr18	63421750	63422750	chr18_63312750_63422250	500kb	enhancer	promoter	E-P	cell-type-specific
GM12878	chr18	63498250	63499250	chr18	63979750	63980750	chr18_63498750_63980250	500kb	NA	NA	other-other	cell-type-specific
GM12878	chr18	63510750	63511750	chr18	63890750	63891750	chr18_63511250_63891250	500kb	NA	NA	other-other	cell-type-specific
GM12878	chr18	63510750	63511750	chr18	63954750	63955750	chr18_63511250_63955250	500kb	NA	NA	other-other	cell-type-specific
GM12878	chr18	63518250	63519250	chr18	63890750	63891750	chr18_63518750_63891250	500kb	CTCF	NA	CTCF-other	cell-type-specific
GM12878	chr18	63518250	63519250	chr18	63939750	63940750	chr18_63518750_63940250	500kb	CTCF	NA	CTCF-other	cell-type-specific
GM12878	chr18	63518250	63519250	chr18	63954750	63955750	chr18_63518750_63955250	500kb	CTCF	NA	CTCF-other	cell-type-specific
GM12878	chr18	63527250	63528250	chr18	63936250	63937250	chr18_63527750_63936750	500kb	NA	CTCF	CTCF-other	cell-type-specific
GM12878	chr18	63530250	63531250	chr18	63936250	63937250	chr18_63530750_63936750	500kb	NA	CTCF	CTCF-other	cell-type-specific
GM12878	chr18	63530750	63531750	chr18	63979250	63980250	chr18_63531250_63979750	500kb	NA	CTCF	CTCF-other	cell-type-specific
GM12878	chr18	63577750	63578750	chr18	63890750	63891750	chr18_63578250_63891250	500kb	CTCF	NA	CTCF-other	cell-type-specific
GM12878	chr18	63577750	63578750	chr18	63979250	63980250	chr18_63578250_63979750	500kb	CTCF	CTCF	CTCF-CTCF	cell-type-specific
GM12878	chr18	63577750	63578750	chr18	63993750	63994750	chr18_63578250_63994250	500kb	CTCF	NA	CTCF-other	cell-type-specific
GM12878	chr18	63602750	63603750	chr18	63948750	63949750	chr18_63603250_63949250	500kb	NA	promoter	E/P-other	cell-type-specific
GM12878	chr18	63603250	63604250	chr18	63935750	63936750	chr18_63603750_63936250	500kb	NA	CTCF	CTCF-other	cell-type-specific
GM12878	chr18	63603250	63604250	chr18	63969750	63970750	chr18_63603750_63970250	500kb	NA	promoter	E/P-other	cell-type-specific
GM12878	chr18	6363250	6364250	chr18	6413250	6414250	chr18_6363750_6413750	500kb	enhancer	NA	E/P-other	cell-type-specific
GM12878	chr18	63843750	63844750	chr18	63979250	63980250	chr18_63844250_63979750	500kb	NA	CTCF	CTCF-other	cell-type-specific
GM12878	chr18	63850250	63851250	chr18	63890250	63891250	chr18_63850750_63890750	500kb	NA	NA	other-other	cell-type-specific
GM12878	chr18	63888500	63889500	chr18	65750500	65751500	chr18_63889000_65751000	2Mb	NA	NA	other-other	cell-type-specific
GM12878	chr18	63890750	63891750	chr18	63978750	63979750	chr18_63891250_63979250	500kb	NA	CTCF	CTCF-other	cell-type-specific
GM12878	chr18	63891250	63892250	chr18	63935750	63936750	chr18_63891750_63936250	500kb	NA	CTCF	CTCF-other	cell-type-specific
GM12878	chr18	63891250	63892250	chr18	63948750	63949750	chr18_63891750_63949250	500kb	NA	promoter	E/P-other	cell-type-specific
GM12878	chr18	63891250	63892250	chr18	63969750	63970750	chr18_63891750_63970250	500kb	NA	promoter	E/P-other	cell-type-specific
GM12878	chr18	63891250	63892250	chr18	63974750	63975750	chr18_63891750_63975250	500kb	NA	CTCF	CTCF-other	cell-type-specific
GM12878	chr18	63907750	63908750	chr18	63948250	63949250	chr18_63908250_63948750	500kb	NA	promoter	E/P-other	cell-type-specific
GM12878	chr18	63907750	63908750	chr18	63969750	63970750	chr18_63908250_63970250	500kb	NA	promoter	E/P-other	cell-type-specific
GM12878	chr18	63908250	63909250	chr18	63935750	63936750	chr18_63908750_63936250	500kb	NA	CTCF	CTCF-other	cell-type-specific
GM12878	chr18	63949250	63950250	chr18	63974250	63975250	chr18_63949750_63974750	500kb	promoter	CTCF	E/P-other	cell-type-specific
GM12878	chr18	63980500	63981500	chr18	65724500	65725500	chr18_63981000_65725000	2Mb	NA	NA	other-other	cell-type-specific
GM12878	chr18	63980500	63981500	chr18	65750500	65751500	chr18_63981000_65751000	2Mb	NA	NA	other-other	cell-type-specific
GM12878	chr18	63996500	63997500	chr18	65724500	65725500	chr18_63997000_65725000	2Mb	NA	NA	other-other	cell-type-specific
GM12878	chr18	6399250	6400250	chr18	6413750	6414750	chr18_6399750_6414250	500kb	NA	enhancer	E/P-other	cell-type-specific
GM12878	chr18	64018500	64019500	chr18	65726500	65727500	chr18_64019000_65727000	2Mb	NA	NA	other-other	cell-type-specific
GM12878	chr18	64028250	64029250	chr18	64099250	64100250	chr18_64028750_64099750	500kb	NA	NA	other-other	cell-type-specific
GM12878	chr18	6403250	6404250	chr18	6413750	6414750	chr18_6403750_6414250	500kb	NA	enhancer	E/P-other	cell-type-specific
GM12878	chr18	64038500	64039500	chr18	65724500	65725500	chr18_64039000_65725000	2Mb	NA	NA	other-other	cell-type-specific
GM12878	chr18	64102500	64103500	chr18	65724500	65725500	chr18_64103000_65725000	2Mb	NA	NA	other-other	cell-type-specific
GM12878	chr18	64102500	64103500	chr18	65750500	65751500	chr18_64103000_65751000	2Mb	NA	NA	other-other	cell-type-specific
GM12878	chr18	6414750	6415750	chr18	6437250	6438250	chr18_6415250_6437750	500kb	promoter	NA	E/P-other	cell-type-specific
GM12878	chr18	6414750	6415750	chr18	6448750	6449750	chr18_6415250_6449250	500kb	promoter	NA	E/P-other	cell-type-specific
GM12878	chr18	64330500	64331500	chr18	65724500	65725500	chr18_64331000_65725000	2Mb	NA	NA	other-other	cell-type-specific
GM12878	chr18	64330500	64331500	chr18	65750500	65751500	chr18_64331000_65751000	2Mb	NA	NA	other-other	cell-type-specific
GM12878	chr18	64406500	64407500	chr18	65092500	65093500	chr18_64407000_65093000	2Mb	NA	NA	other-other	cell-type-specific
GM12878	chr18	64408500	64409500	chr18	65726500	65727500	chr18_64409000_65727000	2Mb	NA	NA	other-other	cell-type-specific
GM12878	chr18	64408500	64409500	chr18	65752500	65753500	chr18_64409000_65753000	2Mb	NA	NA	other-other	cell-type-specific
GM12878	chr18	64424750	64425750	chr18	64430750	64431750	chr18_64425250_64431250	500kb	NA	NA	other-other	cell-type-specific
GM12878	chr18	650250	651250	chr18	812250	813250	chr18_650750_812750	500kb	NA	promoter	E/P-other	cell-type-specific
GM12878	chr18	65090500	65091500	chr18	66496500	66497500	chr18_65091000_66497000	2Mb	NA	NA	other-other	cell-type-specific
GM12878	chr18	6524500	6525500	chr18	8388500	8389500	chr18_6525000_8389000	2Mb	NA	NA	other-other	cell-type-specific
GM12878	chr18	6524500	6525500	chr18	8454500	8455500	chr18_6525000_8455000	2Mb	NA	NA	other-other	cell-type-specific
GM12878	chr18	6524500	6525500	chr18	8480500	8481500	chr18_6525000_8481000	2Mb	NA	NA	other-other	cell-type-specific
GM12878	chr18	65724500	65725500	chr18	67200500	67201500	chr18_65725000_67201000	2Mb	NA	NA	other-other	cell-type-specific
GM12878	chr18	65750500	65751500	chr18	67200500	67201500	chr18_65751000_67201000	2Mb	NA	NA	other-other	cell-type-specific
GM12878	chr18	65750500	65751500	chr18	67516500	67517500	chr18_65751000_67517000	2Mb	NA	promoter	E/P-other	cell-type-specific
GM12878	chr18	65788500	65789500	chr18	66496500	66497500	chr18_65789000_66497000	2Mb	NA	NA	other-other	cell-type-specific
GM12878	chr18	657750	658750	chr18	805250	806250	chr18_658250_805750	500kb	promoter	enhancer	E-P	cell-type-specific
GM12878	chr18	66548500	66549500	chr18	67200500	67201500	chr18_66549000_67201000	2Mb	NA	NA	other-other	cell-type-specific
GM12878	chr18	67102500	67103500	chr18	68660500	68661500	chr18_67103000_68661000	2Mb	NA	NA	other-other	cell-type-specific
GM12878	chr18	67102500	67103500	chr18	68736500	68737500	chr18_67103000_68737000	2Mb	NA	NA	other-other	cell-type-specific
GM12878	chr18	67104250	67105250	chr18	67216250	67217250	chr18_67104750_67216750	500kb	NA	NA	other-other	cell-type-specific
GM12878	chr18	67200500	67201500	chr18	68622500	68623500	chr18_67201000_68623000	2Mb	NA	NA	other-other	cell-type-specific
GM12878	chr18	67216500	67217500	chr18	68848500	68849500	chr18_67217000_68849000	2Mb	NA	NA	other-other	cell-type-specific
GM12878	chr18	67216500	67217500	chr18	68926500	68927500	chr18_67217000_68927000	2Mb	NA	NA	other-other	cell-type-specific
GM12878	chr18	67220250	67221250	chr18	67515750	67516750	chr18_67220750_67516250	500kb	NA	promoter	E/P-other	cell-type-specific
GM12878	chr18	68714250	68715250	chr18	68721750	68722750	chr18_68714750_68722250	500kb	promoter	NA	E/P-other	cell-type-specific
GM12878	chr18	68716500	68717500	chr18	70120500	70121500	chr18_68717000_70121000	2Mb	NA	NA	other-other	cell-type-specific
GM12878	chr18	68718500	68719500	chr18	70088500	70089500	chr18_68719000_70089000	2Mb	NA	NA	other-other	cell-type-specific
GM12878	chr18	68718500	68719500	chr18	70158500	70159500	chr18_68719000_70159000	2Mb	NA	NA	other-other	cell-type-specific
GM12878	chr18	68718500	68719500	chr18	70182500	70183500	chr18_68719000_70183000	2Mb	NA	NA	other-other	cell-type-specific
GM12878	chr18	68718500	68719500	chr18	70192500	70193500	chr18_68719000_70193000	2Mb	NA	NA	other-other	cell-type-specific
GM12878	chr18	68718500	68719500	chr18	70290500	70291500	chr18_68719000_70291000	2Mb	NA	NA	other-other	cell-type-specific
GM12878	chr18	68718500	68719500	chr18	70454500	70455500	chr18_68719000_70455000	2Mb	NA	CTCF	CTCF-other	cell-type-specific
GM12878	chr18	68718500	68719500	chr18	70490500	70491500	chr18_68719000_70491000	2Mb	NA	CTCF	CTCF-other	cell-type-specific
GM12878	chr18	68720500	68721500	chr18	70430500	70431500	chr18_68721000_70431000	2Mb	NA	NA	other-other	cell-type-specific
GM12878	chr18	68846500	68847500	chr18	70082500	70083500	chr18_68847000_70083000	2Mb	NA	NA	other-other	cell-type-specific
GM12878	chr18	68848500	68849500	chr18	70454500	70455500	chr18_68849000_70455000	2Mb	NA	CTCF	CTCF-other	cell-type-specific
GM12878	chr18	6884500	6885500	chr18	8480500	8481500	chr18_6885000_8481000	2Mb	NA	NA	other-other	cell-type-specific
GM12878	chr18	6886500	6887500	chr18	8386500	8387500	chr18_6887000_8387000	2Mb	NA	NA	other-other	cell-type-specific
GM12878	chr18	6886500	6887500	chr18	8656500	8657500	chr18_6887000_8657000	2Mb	NA	NA	other-other	cell-type-specific
GM12878	chr18	68924500	68925500	chr18	70084500	70085500	chr18_68925000_70085000	2Mb	NA	NA	other-other	cell-type-specific
GM12878	chr18	68924500	68925500	chr18	70454500	70455500	chr18_68925000_70455000	2Mb	NA	CTCF	CTCF-other	cell-type-specific
GM12878	chr18	68926500	68927500	chr18	70072500	70073500	chr18_68927000_70073000	2Mb	NA	NA	other-other	cell-type-specific
GM12878	chr18	68926500	68927500	chr18	70204500	70205500	chr18_68927000_70205000	2Mb	NA	enhancer	E/P-other	cell-type-specific
GM12878	chr18	68926500	68927500	chr18	70432500	70433500	chr18_68927000_70433000	2Mb	NA	NA	other-other	cell-type-specific
GM12878	chr18	6920500	6921500	chr18	7568500	7569500	chr18_6921000_7569000	2Mb	NA	NA	other-other	cell-type-specific
GM12878	chr18	6920500	6921500	chr18	8366500	8367500	chr18_6921000_8367000	2Mb	NA	NA	other-other	cell-type-specific
GM12878	chr18	6920500	6921500	chr18	8386500	8387500	chr18_6921000_8387000	2Mb	NA	NA	other-other	cell-type-specific
GM12878	chr18	6920500	6921500	chr18	8478500	8479500	chr18_6921000_8479000	2Mb	NA	CTCF	CTCF-other	cell-type-specific
GM12878	chr18	6920500	6921500	chr18	8656500	8657500	chr18_6921000_8657000	2Mb	NA	NA	other-other	cell-type-specific
GM12878	chr18	69566750	69567750	chr18	70037250	70038250	chr18_69567250_70037750	500kb	NA	NA	other-other	cell-type-specific
GM12878	chr18	69567250	69568250	chr18	70042750	70043750	chr18_69567750_70043250	500kb	NA	NA	other-other	cell-type-specific
GM12878	chr18	69567750	69568750	chr18	70048250	70049250	chr18_69568250_70048750	500kb	NA	NA	other-other	cell-type-specific
GM12878	chr18	69598750	69599750	chr18	70080250	70081250	chr18_69599250_70080750	500kb	NA	NA	other-other	cell-type-specific
GM12878	chr18	69598750	69599750	chr18	70083250	70084250	chr18_69599250_70083750	500kb	NA	NA	other-other	cell-type-specific
GM12878	chr18	69606750	69607750	chr18	70079250	70080250	chr18_69607250_70079750	500kb	NA	NA	other-other	cell-type-specific
GM12878	chr18	69606750	69607750	chr18	70090750	70091750	chr18_69607250_70091250	500kb	NA	NA	other-other	cell-type-specific
GM12878	chr18	69884750	69885750	chr18	70036250	70037250	chr18_69885250_70036750	500kb	NA	enhancer	E/P-other	cell-type-specific
GM12878	chr18	69885250	69886250	chr18	69897250	69898250	chr18_69885750_69897750	500kb	enhancer	enhancer	E-E	cell-type-specific
GM12878	chr18	69885250	69886250	chr18	70204750	70205750	chr18_69885750_70205250	500kb	enhancer	promoter	E-P	cell-type-specific
GM12878	chr18	69885750	69886750	chr18	69979750	69980750	chr18_69886250_69980250	500kb	enhancer	NA	E/P-other	cell-type-specific
GM12878	chr18	69886250	69887250	chr18	69946750	69947750	chr18_69886750_69947250	500kb	enhancer	NA	E/P-other	cell-type-specific
GM12878	chr18	69886750	69887750	chr18	69934750	69935750	chr18_69887250_69935250	500kb	NA	enhancer	E/P-other	cell-type-specific
GM12878	chr18	69886750	69887750	chr18	69957750	69958750	chr18_69887250_69958250	500kb	NA	enhancer	E/P-other	cell-type-specific
GM12878	chr18	69897250	69898250	chr18	69935750	69936750	chr18_69897750_69936250	500kb	enhancer	enhancer	E-E	cell-type-specific
GM12878	chr18	69897250	69898250	chr18	69939250	69940250	chr18_69897750_69939750	500kb	enhancer	enhancer	E-E	cell-type-specific
GM12878	chr18	69897250	69898250	chr18	69944250	69945250	chr18_69897750_69944750	500kb	enhancer	enhancer	E-E	cell-type-specific
GM12878	chr18	69897250	69898250	chr18	69948750	69949750	chr18_69897750_69949250	500kb	enhancer	enhancer	E-E	cell-type-specific
GM12878	chr18	69897250	69898250	chr18	69957250	69958250	chr18_69897750_69957750	500kb	enhancer	NA	E/P-other	cell-type-specific
GM12878	chr18	69897250	69898250	chr18	70159250	70160250	chr18_69897750_70159750	500kb	enhancer	enhancer	E-E	cell-type-specific
GM12878	chr18	69897250	69898250	chr18	70194250	70195250	chr18_69897750_70194750	500kb	enhancer	enhancer	E-E	cell-type-specific
GM12878	chr18	69897250	69898250	chr18	70205250	70206250	chr18_69897750_70205750	500kb	enhancer	promoter	E-P	cell-type-specific
GM12878	chr18	69897750	69898750	chr18	69979750	69980750	chr18_69898250_69980250	500kb	enhancer	NA	E/P-other	cell-type-specific
GM12878	chr18	69897750	69898750	chr18	70029250	70030250	chr18_69898250_70029750	500kb	enhancer	NA	E/P-other	cell-type-specific
GM12878	chr18	69897750	69898750	chr18	70036250	70037250	chr18_69898250_70036750	500kb	enhancer	enhancer	E-E	cell-type-specific
GM12878	chr18	69897750	69898750	chr18	70058750	70059750	chr18_69898250_70059250	500kb	enhancer	NA	E/P-other	cell-type-specific
GM12878	chr18	69935250	69936250	chr18	69979750	69980750	chr18_69935750_69980250	500kb	enhancer	NA	E/P-other	cell-type-specific
GM12878	chr18	69935250	69936250	chr18	70036250	70037250	chr18_69935750_70036750	500kb	enhancer	enhancer	E-E	cell-type-specific
GM12878	chr18	69935750	69936750	chr18	69944250	69945250	chr18_69936250_69944750	500kb	enhancer	enhancer	E-E	cell-type-specific
GM12878	chr18	69935750	69936750	chr18	69957250	69958250	chr18_69936250_69957750	500kb	enhancer	NA	E/P-other	cell-type-specific
GM12878	chr18	69935750	69936750	chr18	70194250	70195250	chr18_69936250_70194750	500kb	enhancer	enhancer	E-E	cell-type-specific
GM12878	chr18	69935750	69936750	chr18	70205250	70206250	chr18_69936250_70205750	500kb	enhancer	promoter	E-P	cell-type-specific
GM12878	chr18	69936250	69937250	chr18	69947750	69948750	chr18_69936750_69948250	500kb	enhancer	promoter	E-P	cell-type-specific
GM12878	chr18	69940250	69941250	chr18	69948250	69949250	chr18_69940750_69948750	500kb	NA	enhancer	E/P-other	cell-type-specific
GM12878	chr18	69944750	69945750	chr18	69979750	69980750	chr18_69945250_69980250	500kb	NA	NA	other-other	cell-type-specific
GM12878	chr18	69944750	69945750	chr18	70036250	70037250	chr18_69945250_70036750	500kb	NA	enhancer	E/P-other	cell-type-specific
GM12878	chr18	69944750	69945750	chr18	70205250	70206250	chr18_69945250_70205750	500kb	NA	promoter	E/P-other	cell-type-specific
GM12878	chr18	69948250	69949250	chr18	70193750	70194750	chr18_69948750_70194250	500kb	enhancer	enhancer	E-E	cell-type-specific
GM12878	chr18	69948750	69949750	chr18	69957750	69958750	chr18_69949250_69958250	500kb	enhancer	enhancer	E-E	cell-type-specific
GM12878	chr18	69948750	69949750	chr18	70205250	70206250	chr18_69949250_70205750	500kb	enhancer	promoter	E-P	cell-type-specific
GM12878	chr18	69949250	69950250	chr18	69979750	69980750	chr18_69949750_69980250	500kb	enhancer	NA	E/P-other	cell-type-specific
GM12878	chr18	69949250	69950250	chr18	70036250	70037250	chr18_69949750_70036750	500kb	enhancer	enhancer	E-E	cell-type-specific
GM12878	chr18	69949250	69950250	chr18	70159250	70160250	chr18_69949750_70159750	500kb	enhancer	enhancer	E-E	cell-type-specific
GM12878	chr18	69957750	69958750	chr18	70193750	70194750	chr18_69958250_70194250	500kb	enhancer	enhancer	E-E	cell-type-specific
GM12878	chr18	69958250	69959250	chr18	69980250	69981250	chr18_69958750_69980750	500kb	enhancer	NA	E/P-other	cell-type-specific
GM12878	chr18	69958250	69959250	chr18	70159250	70160250	chr18_69958750_70159750	500kb	enhancer	enhancer	E-E	cell-type-specific
GM12878	chr18	69958250	69959250	chr18	70205250	70206250	chr18_69958750_70205750	500kb	enhancer	promoter	E-P	cell-type-specific
GM12878	chr18	69958250	69959250	chr18	70289250	70290250	chr18_69958750_70289750	500kb	enhancer	NA	E/P-other	cell-type-specific
GM12878	chr18	69959250	69960250	chr18	70029250	70030250	chr18_69959750_70029750	500kb	enhancer	NA	E/P-other	cell-type-specific
GM12878	chr18	69959750	69960750	chr18	70058750	70059750	chr18_69960250_70059250	500kb	NA	NA	other-other	cell-type-specific
GM12878	chr18	69979750	69980750	chr18	70159250	70160250	chr18_69980250_70159750	500kb	NA	enhancer	E/P-other	cell-type-specific
GM12878	chr18	69980250	69981250	chr18	70036250	70037250	chr18_69980750_70036750	500kb	NA	enhancer	E/P-other	cell-type-specific
GM12878	chr18	69980250	69981250	chr18	70193750	70194750	chr18_69980750_70194250	500kb	NA	enhancer	E/P-other	cell-type-specific
GM12878	chr18	70036250	70037250	chr18	70158750	70159750	chr18_70036750_70159250	500kb	enhancer	NA	E/P-other	cell-type-specific
GM12878	chr18	70036250	70037250	chr18	70194250	70195250	chr18_70036750_70194750	500kb	enhancer	enhancer	E-E	cell-type-specific
GM12878	chr18	70036750	70037750	chr18	70204750	70205750	chr18_70037250_70205250	500kb	enhancer	promoter	E-P	cell-type-specific
GM12878	chr18	70037250	70038250	chr18	70058750	70059750	chr18_70037750_70059250	500kb	NA	NA	other-other	cell-type-specific
GM12878	chr18	70086250	70087250	chr18	70429250	70430250	chr18_70086750_70429750	500kb	NA	NA	other-other	cell-type-specific
GM12878	chr18	70159250	70160250	chr18	70193250	70194250	chr18_70159750_70193750	500kb	enhancer	NA	E/P-other	cell-type-specific
GM12878	chr18	70159250	70160250	chr18	70204750	70205750	chr18_70159750_70205250	500kb	enhancer	promoter	E-P	cell-type-specific
GM12878	chr18	70159250	70160250	chr18	70289250	70290250	chr18_70159750_70289750	500kb	enhancer	NA	E/P-other	cell-type-specific
GM12878	chr18	70165750	70166750	chr18	70193750	70194750	chr18_70166250_70194250	500kb	NA	enhancer	E/P-other	cell-type-specific
GM12878	chr18	70165750	70166750	chr18	70204750	70205750	chr18_70166250_70205250	500kb	NA	promoter	E/P-other	cell-type-specific
GM12878	chr18	70194250	70195250	chr18	70204750	70205750	chr18_70194750_70205250	500kb	enhancer	promoter	E-P	cell-type-specific
GM12878	chr18	70209750	70210750	chr18	70288250	70289250	chr18_70210250_70288750	500kb	NA	NA	other-other	cell-type-specific
GM12878	chr18	7038500	7039500	chr18	7566500	7567500	chr18_7039000_7567000	2Mb	NA	NA	other-other	cell-type-specific
GM12878	chr18	7038500	7039500	chr18	8388500	8389500	chr18_7039000_8389000	2Mb	NA	NA	other-other	cell-type-specific
GM12878	chr18	7038500	7039500	chr18	8478500	8479500	chr18_7039000_8479000	2Mb	NA	CTCF	CTCF-other	cell-type-specific
GM12878	chr18	7038500	7039500	chr18	8704500	8705500	chr18_7039000_8705000	2Mb	NA	NA	other-other	cell-type-specific
GM12878	chr18	70454250	70455250	chr18	70781250	70782250	chr18_70454750_70781750	500kb	CTCF	NA	CTCF-other	cell-type-specific
GM12878	chr18	70454750	70455750	chr18	70490750	70491750	chr18_70455250_70491250	500kb	CTCF	NA	CTCF-other	cell-type-specific
GM12878	chr18	70598500	70599500	chr18	72542500	72543500	chr18_70599000_72543000	2Mb	NA	NA	other-other	cell-type-specific
GM12878	chr18	70782500	70783500	chr18	72542500	72543500	chr18_70783000_72543000	2Mb	NA	NA	other-other	cell-type-specific
GM12878	chr18	70782500	70783500	chr18	72652500	72653500	chr18_70783000_72653000	2Mb	NA	CTCF	CTCF-other	cell-type-specific
GM12878	chr18	70782500	70783500	chr18	72670500	72671500	chr18_70783000_72671000	2Mb	NA	NA	other-other	cell-type-specific
GM12878	chr18	70782500	70783500	chr18	72698500	72699500	chr18_70783000_72699000	2Mb	NA	NA	other-other	cell-type-specific
GM12878	chr18	70932500	70933500	chr18	72542500	72543500	chr18_70933000_72543000	2Mb	NA	NA	other-other	cell-type-specific
GM12878	chr18	70934500	70935500	chr18	72652500	72653500	chr18_70935000_72653000	2Mb	NA	CTCF	CTCF-other	cell-type-specific
GM12878	chr18	70934500	70935500	chr18	72670500	72671500	chr18_70935000_72671000	2Mb	NA	NA	other-other	cell-type-specific
GM12878	chr18	70998500	70999500	chr18	72542500	72543500	chr18_70999000_72543000	2Mb	NA	NA	other-other	cell-type-specific
GM12878	chr18	71010500	71011500	chr18	72672500	72673500	chr18_71011000_72673000	2Mb	promoter	NA	E/P-other	cell-type-specific
GM12878	chr18	710500	711500	chr18	2638500	2639500	chr18_711000_2639000	2Mb	NA	NA	other-other	cell-type-specific
GM12878	chr18	7172500	7173500	chr18	8366500	8367500	chr18_7173000_8367000	2Mb	NA	NA	other-other	cell-type-specific
GM12878	chr18	7172500	7173500	chr18	8386500	8387500	chr18_7173000_8387000	2Mb	NA	NA	other-other	cell-type-specific
GM12878	chr18	7172500	7173500	chr18	8984500	8985500	chr18_7173000_8985000	2Mb	NA	NA	other-other	cell-type-specific
GM12878	chr18	7214500	7215500	chr18	8478500	8479500	chr18_7215000_8479000	2Mb	NA	CTCF	CTCF-other	cell-type-specific
GM12878	chr18	7218500	7219500	chr18	8986500	8987500	chr18_7219000_8987000	2Mb	NA	NA	other-other	cell-type-specific
GM12878	chr18	7223250	7224250	chr18	7451750	7452750	chr18_7223750_7452250	500kb	NA	NA	other-other	cell-type-specific
GM12878	chr18	72546500	72547500	chr18	73838500	73839500	chr18_72547000_73839000	2Mb	NA	NA	other-other	cell-type-specific
GM12878	chr18	72652500	72653500	chr18	73842500	73843500	chr18_72653000_73843000	2Mb	CTCF	NA	CTCF-other	cell-type-specific
GM12878	chr18	72652500	72653500	chr18	74082500	74083500	chr18_72653000_74083000	2Mb	CTCF	NA	CTCF-other	cell-type-specific
GM12878	chr18	72652500	72653500	chr18	74144500	74145500	chr18_72653000_74145000	2Mb	CTCF	NA	CTCF-other	cell-type-specific
GM12878	chr18	72653250	72654250	chr18	72761250	72762250	chr18_72653750_72761750	500kb	CTCF	NA	CTCF-other	cell-type-specific
GM12878	chr18	72672500	72673500	chr18	73842500	73843500	chr18_72673000_73843000	2Mb	NA	NA	other-other	cell-type-specific
GM12878	chr18	72672500	72673500	chr18	74116500	74117500	chr18_72673000_74117000	2Mb	NA	NA	other-other	cell-type-specific
GM12878	chr18	72672500	72673500	chr18	74198500	74199500	chr18_72673000_74199000	2Mb	NA	NA	other-other	cell-type-specific
GM12878	chr18	72672500	72673500	chr18	74352500	74353500	chr18_72673000_74353000	2Mb	NA	CTCF	CTCF-other	cell-type-specific
GM12878	chr18	72672500	72673500	chr18	74542500	74543500	chr18_72673000_74543000	2Mb	NA	NA	other-other	cell-type-specific
GM12878	chr18	72674250	72675250	chr18	72761250	72762250	chr18_72674750_72761750	500kb	enhancer	NA	E/P-other	cell-type-specific
GM12878	chr18	72674500	72675500	chr18	73688500	73689500	chr18_72675000_73689000	2Mb	enhancer	NA	E/P-other	cell-type-specific
GM12878	chr18	72674500	72675500	chr18	74064500	74065500	chr18_72675000_74065000	2Mb	enhancer	NA	E/P-other	cell-type-specific
GM12878	chr18	72674500	72675500	chr18	74082500	74083500	chr18_72675000_74083000	2Mb	enhancer	NA	E/P-other	cell-type-specific
GM12878	chr18	72674500	72675500	chr18	74146500	74147500	chr18_72675000_74147000	2Mb	enhancer	NA	E/P-other	cell-type-specific
GM12878	chr18	72674500	72675500	chr18	74290500	74291500	chr18_72675000_74291000	2Mb	enhancer	NA	E/P-other	cell-type-specific
GM12878	chr18	72674500	72675500	chr18	74408500	74409500	chr18_72675000_74409000	2Mb	enhancer	NA	E/P-other	cell-type-specific
GM12878	chr18	72674500	72675500	chr18	74498500	74499500	chr18_72675000_74499000	2Mb	enhancer	enhancer	E-E	cell-type-specific
GM12878	chr18	72674500	72675500	chr18	74596500	74597500	chr18_72675000_74597000	2Mb	enhancer	enhancer	E-E	cell-type-specific
GM12878	chr18	72674500	72675500	chr18	74610500	74611500	chr18_72675000_74611000	2Mb	enhancer	NA	E/P-other	cell-type-specific
GM12878	chr18	72674750	72675750	chr18	73135250	73136250	chr18_72675250_73135750	500kb	enhancer	NA	E/P-other	cell-type-specific
GM12878	chr18	72696500	72697500	chr18	74290500	74291500	chr18_72697000_74291000	2Mb	NA	NA	other-other	cell-type-specific
GM12878	chr18	72698500	72699500	chr18	74146500	74147500	chr18_72699000_74147000	2Mb	NA	NA	other-other	cell-type-specific
GM12878	chr18	72698500	72699500	chr18	74500500	74501500	chr18_72699000_74501000	2Mb	NA	enhancer	E/P-other	cell-type-specific
GM12878	chr18	72698500	72699500	chr18	74592500	74593500	chr18_72699000_74593000	2Mb	NA	NA	other-other	cell-type-specific
GM12878	chr18	72700500	72701500	chr18	73842500	73843500	chr18_72701000_73843000	2Mb	NA	NA	other-other	cell-type-specific
GM12878	chr18	72762500	72763500	chr18	73688500	73689500	chr18_72763000_73689000	2Mb	CTCF	NA	CTCF-other	cell-type-specific
GM12878	chr18	72762500	72763500	chr18	74038500	74039500	chr18_72763000_74039000	2Mb	CTCF	NA	CTCF-other	cell-type-specific
GM12878	chr18	72762500	72763500	chr18	74116500	74117500	chr18_72763000_74117000	2Mb	CTCF	NA	CTCF-other	cell-type-specific
GM12878	chr18	72763250	72764250	chr18	73135750	73136750	chr18_72763750_73136250	500kb	NA	NA	other-other	cell-type-specific
GM12878	chr18	73136500	73137500	chr18	73842500	73843500	chr18_73137000_73843000	2Mb	NA	NA	other-other	cell-type-specific
GM12878	chr18	73136500	73137500	chr18	74116500	74117500	chr18_73137000_74117000	2Mb	NA	NA	other-other	cell-type-specific
GM12878	chr18	73315750	73316750	chr18	73802250	73803250	chr18_73316250_73802750	500kb	NA	NA	other-other	cell-type-specific
GM12878	chr18	73320750	73321750	chr18	73333750	73334750	chr18_73321250_73334250	500kb	NA	NA	other-other	cell-type-specific
GM12878	chr18	73467250	73468250	chr18	73839750	73840750	chr18_73467750_73840250	500kb	NA	NA	other-other	cell-type-specific
GM12878	chr18	73688500	73689500	chr18	75208500	75209500	chr18_73689000_75209000	2Mb	NA	promoter	E/P-other	cell-type-specific
GM12878	chr18	740500	741500	chr18	2546500	2547500	chr18_741000_2547000	2Mb	NA	NA	other-other	cell-type-specific
GM12878	chr18	74116750	74117750	chr18	74194250	74195250	chr18_74117250_74194750	500kb	NA	NA	other-other	cell-type-specific
GM12878	chr18	74116750	74117750	chr18	74351750	74352750	chr18_74117250_74352250	500kb	NA	NA	other-other	cell-type-specific
GM12878	chr18	74147750	74148750	chr18	74351250	74352250	chr18_74148250_74351750	500kb	promoter	NA	E/P-other	cell-type-specific
GM12878	chr18	74147750	74148750	chr18	74546750	74547750	chr18_74148250_74547250	500kb	promoter	NA	E/P-other	cell-type-specific
GM12878	chr18	74147750	74148750	chr18	74551250	74552250	chr18_74148250_74551750	500kb	promoter	CTCF	E/P-other	cell-type-specific
GM12878	chr18	74148250	74149250	chr18	74264250	74265250	chr18_74148750_74264750	500kb	promoter	enhancer	E-P	cell-type-specific
GM12878	chr18	74148500	74149500	chr18	74870500	74871500	chr18_74149000_74871000	2Mb	promoter	enhancer	E-P	cell-type-specific
GM12878	chr18	74148500	74149500	chr18	74994500	74995500	chr18_74149000_74995000	2Mb	promoter	NA	E/P-other	cell-type-specific
GM12878	chr18	74148500	74149500	chr18	75070500	75071500	chr18_74149000_75071000	2Mb	promoter	enhancer	E-P	cell-type-specific
GM12878	chr18	74148500	74149500	chr18	75174500	75175500	chr18_74149000_75175000	2Mb	promoter	NA	E/P-other	cell-type-specific
GM12878	chr18	74148500	74149500	chr18	75246500	75247500	chr18_74149000_75247000	2Mb	promoter	NA	E/P-other	cell-type-specific
GM12878	chr18	74148500	74149500	chr18	75262500	75263500	chr18_74149000_75263000	2Mb	promoter	NA	E/P-other	cell-type-specific
GM12878	chr18	74172250	74173250	chr18	74291250	74292250	chr18_74172750_74291750	500kb	NA	promoter	E/P-other	cell-type-specific
GM12878	chr18	74195750	74196750	chr18	74541250	74542250	chr18_74196250_74541750	500kb	CTCF	NA	CTCF-other	cell-type-specific
GM12878	chr18	74195750	74196750	chr18	74547250	74548250	chr18_74196250_74547750	500kb	CTCF	NA	CTCF-other	cell-type-specific
GM12878	chr18	74195750	74196750	chr18	74560250	74561250	chr18_74196250_74560750	500kb	CTCF	NA	CTCF-other	cell-type-specific
GM12878	chr18	74195750	74196750	chr18	74563250	74564250	chr18_74196250_74563750	500kb	CTCF	NA	CTCF-other	cell-type-specific
GM12878	chr18	74196250	74197250	chr18	74485750	74486750	chr18_74196750_74486250	500kb	CTCF	NA	CTCF-other	cell-type-specific
GM12878	chr18	74196250	74197250	chr18	74500250	74501250	chr18_74196750_74500750	500kb	CTCF	enhancer	E/P-other	cell-type-specific
GM12878	chr18	74196500	74197500	chr18	75208500	75209500	chr18_74197000_75209000	2Mb	CTCF	promoter	E/P-other	cell-type-specific
GM12878	chr18	74197750	74198750	chr18	74264250	74265250	chr18_74198250_74264750	500kb	NA	enhancer	E/P-other	cell-type-specific
GM12878	chr18	74202750	74203750	chr18	74310250	74311250	chr18_74203250_74310750	500kb	NA	NA	other-other	cell-type-specific
GM12878	chr18	74247750	74248750	chr18	74264250	74265250	chr18_74248250_74264750	500kb	NA	enhancer	E/P-other	cell-type-specific
GM12878	chr18	74248250	74249250	chr18	74281750	74282750	chr18_74248750_74282250	500kb	NA	NA	other-other	cell-type-specific
GM12878	chr18	74248250	74249250	chr18	74495750	74496750	chr18_74248750_74496250	500kb	NA	promoter	E/P-other	cell-type-specific
GM12878	chr18	74264250	74265250	chr18	74282250	74283250	chr18_74264750_74282750	500kb	enhancer	NA	E/P-other	cell-type-specific
GM12878	chr18	74264250	74265250	chr18	74291250	74292250	chr18_74264750_74291750	500kb	enhancer	promoter	E-P	cell-type-specific
GM12878	chr18	74264250	74265250	chr18	74495750	74496750	chr18_74264750_74496250	500kb	enhancer	promoter	E-P	cell-type-specific
GM12878	chr18	74282250	74283250	chr18	74291250	74292250	chr18_74282750_74291750	500kb	NA	promoter	E/P-other	cell-type-specific
GM12878	chr18	74290500	74291500	chr18	75210500	75211500	chr18_74291000_75211000	2Mb	NA	promoter	E/P-other	cell-type-specific
GM12878	chr18	74290500	74291500	chr18	75246500	75247500	chr18_74291000_75247000	2Mb	NA	NA	other-other	cell-type-specific
GM12878	chr18	74290500	74291500	chr18	75262500	75263500	chr18_74291000_75263000	2Mb	NA	NA	other-other	cell-type-specific
GM12878	chr18	74291250	74292250	chr18	74499750	74500750	chr18_74291750_74500250	500kb	promoter	promoter	P-P	cell-type-specific
GM12878	chr18	74291750	74292750	chr18	74309250	74310250	chr18_74292250_74309750	500kb	promoter	NA	E/P-other	cell-type-specific
GM12878	chr18	74291750	74292750	chr18	74351250	74352250	chr18_74292250_74351750	500kb	promoter	NA	E/P-other	cell-type-specific
GM12878	chr18	742500	743500	chr18	2106500	2107500	chr18_743000_2107000	2Mb	NA	NA	other-other	cell-type-specific
GM12878	chr18	74352500	74353500	chr18	75208500	75209500	chr18_74353000_75209000	2Mb	CTCF	promoter	E/P-other	cell-type-specific
GM12878	chr18	74407750	74408750	chr18	74495250	74496250	chr18_74408250_74495750	500kb	NA	promoter	E/P-other	cell-type-specific
GM12878	chr18	74407750	74408750	chr18	74499750	74500750	chr18_74408250_74500250	500kb	NA	promoter	E/P-other	cell-type-specific
GM12878	chr18	74407750	74408750	chr18	74596750	74597750	chr18_74408250_74597250	500kb	NA	promoter	E/P-other	cell-type-specific
GM12878	chr18	74416750	74417750	chr18	74495250	74496250	chr18_74417250_74495750	500kb	NA	promoter	E/P-other	cell-type-specific
GM12878	chr18	74465250	74466250	chr18	74495250	74496250	chr18_74465750_74495750	500kb	NA	promoter	E/P-other	cell-type-specific
GM12878	chr18	74466750	74467750	chr18	74472250	74473250	chr18_74467250_74472750	500kb	NA	NA	other-other	cell-type-specific
GM12878	chr18	74471250	74472250	chr18	74495250	74496250	chr18_74471750_74495750	500kb	NA	promoter	E/P-other	cell-type-specific
GM12878	chr18	74484750	74485750	chr18	74495250	74496250	chr18_74485250_74495750	500kb	NA	promoter	E/P-other	cell-type-specific
GM12878	chr18	74485750	74486750	chr18	74499750	74500750	chr18_74486250_74500250	500kb	NA	promoter	E/P-other	cell-type-specific
GM12878	chr18	74494500	74495500	chr18	75478500	75479500	chr18_74495000_75479000	2Mb	NA	NA	other-other	cell-type-specific
GM12878	chr18	74494500	74495500	chr18	76168500	76169500	chr18_74495000_76169000	2Mb	NA	NA	other-other	cell-type-specific
GM12878	chr18	74494500	74495500	chr18	76350500	76351500	chr18_74495000_76351000	2Mb	NA	NA	other-other	cell-type-specific
GM12878	chr18	74495250	74496250	chr18	74501250	74502250	chr18_74495750_74501750	500kb	promoter	NA	E/P-other	cell-type-specific
GM12878	chr18	74495750	74496750	chr18	74515250	74516250	chr18_74496250_74515750	500kb	promoter	NA	E/P-other	cell-type-specific
GM12878	chr18	74495750	74496750	chr18	74523750	74524750	chr18_74496250_74524250	500kb	promoter	NA	E/P-other	cell-type-specific
GM12878	chr18	74495750	74496750	chr18	74527750	74528750	chr18_74496250_74528250	500kb	promoter	NA	E/P-other	cell-type-specific
GM12878	chr18	74495750	74496750	chr18	74535250	74536250	chr18_74496250_74535750	500kb	promoter	NA	E/P-other	cell-type-specific
GM12878	chr18	74495750	74496750	chr18	74540250	74541250	chr18_74496250_74540750	500kb	promoter	NA	E/P-other	cell-type-specific
GM12878	chr18	74495750	74496750	chr18	74543250	74544250	chr18_74496250_74543750	500kb	promoter	NA	E/P-other	cell-type-specific
GM12878	chr18	74495750	74496750	chr18	74547250	74548250	chr18_74496250_74547750	500kb	promoter	NA	E/P-other	cell-type-specific
GM12878	chr18	74495750	74496750	chr18	74950750	74951750	chr18_74496250_74951250	500kb	promoter	NA	E/P-other	cell-type-specific
GM12878	chr18	74495750	74496750	chr18	74963250	74964250	chr18_74496250_74963750	500kb	promoter	CTCF	E/P-other	cell-type-specific
GM12878	chr18	74496500	74497500	chr18	75174500	75175500	chr18_74497000_75175000	2Mb	enhancer	NA	E/P-other	cell-type-specific
GM12878	chr18	74496500	74497500	chr18	75246500	75247500	chr18_74497000_75247000	2Mb	enhancer	NA	E/P-other	cell-type-specific
GM12878	chr18	74496500	74497500	chr18	75262500	75263500	chr18_74497000_75263000	2Mb	enhancer	NA	E/P-other	cell-type-specific
GM12878	chr18	74496500	74497500	chr18	76306500	76307500	chr18_74497000_76307000	2Mb	enhancer	NA	E/P-other	cell-type-specific
GM12878	chr18	74496500	74497500	chr18	76364500	76365500	chr18_74497000_76365000	2Mb	enhancer	enhancer	E-E	cell-type-specific
GM12878	chr18	74496500	74497500	chr18	76398500	76399500	chr18_74497000_76399000	2Mb	enhancer	CTCF	E/P-other	cell-type-specific
GM12878	chr18	74496500	74497500	chr18	76410500	76411500	chr18_74497000_76411000	2Mb	enhancer	enhancer	E-E	cell-type-specific
GM12878	chr18	74496500	74497500	chr18	76428500	76429500	chr18_74497000_76429000	2Mb	enhancer	NA	E/P-other	cell-type-specific
GM12878	chr18	74496500	74497500	chr18	76452500	76453500	chr18_74497000_76453000	2Mb	enhancer	NA	E/P-other	cell-type-specific
GM12878	chr18	74496750	74497750	chr18	74942250	74943250	chr18_74497250_74942750	500kb	enhancer	NA	E/P-other	cell-type-specific
GM12878	chr18	74497250	74498250	chr18	74870250	74871250	chr18_74497750_74870750	500kb	enhancer	enhancer	E-E	cell-type-specific
GM12878	chr18	74498750	74499750	chr18	74950750	74951750	chr18_74499250_74951250	500kb	promoter	NA	E/P-other	cell-type-specific
GM12878	chr18	74499250	74500250	chr18	74515250	74516250	chr18_74499750_74515750	500kb	promoter	NA	E/P-other	cell-type-specific
GM12878	chr18	74499250	74500250	chr18	74528250	74529250	chr18_74499750_74528750	500kb	promoter	NA	E/P-other	cell-type-specific
GM12878	chr18	74499250	74500250	chr18	74540250	74541250	chr18_74499750_74540750	500kb	promoter	NA	E/P-other	cell-type-specific
GM12878	chr18	74499250	74500250	chr18	74610250	74611250	chr18_74499750_74610750	500kb	promoter	NA	E/P-other	cell-type-specific
GM12878	chr18	74499750	74500750	chr18	74523750	74524750	chr18_74500250_74524250	500kb	promoter	NA	E/P-other	cell-type-specific
GM12878	chr18	74499750	74500750	chr18	74547250	74548250	chr18_74500250_74547750	500kb	promoter	NA	E/P-other	cell-type-specific
GM12878	chr18	74500250	74501250	chr18	74535250	74536250	chr18_74500750_74535750	500kb	enhancer	NA	E/P-other	cell-type-specific
GM12878	chr18	74528250	74529250	chr18	74596750	74597750	chr18_74528750_74597250	500kb	NA	promoter	E/P-other	cell-type-specific
GM12878	chr18	74535250	74536250	chr18	74596750	74597750	chr18_74535750_74597250	500kb	NA	promoter	E/P-other	cell-type-specific
GM12878	chr18	74547250	74548250	chr18	74596250	74597250	chr18_74547750_74596750	500kb	NA	enhancer	E/P-other	cell-type-specific
GM12878	chr18	74588750	74589750	chr18	74596750	74597750	chr18_74589250_74597250	500kb	NA	promoter	E/P-other	cell-type-specific
GM12878	chr18	74596500	74597500	chr18	75172500	75173500	chr18_74597000_75173000	2Mb	enhancer	CTCF	E/P-other	cell-type-specific
GM12878	chr18	74596500	74597500	chr18	75246500	75247500	chr18_74597000_75247000	2Mb	enhancer	NA	E/P-other	cell-type-specific
GM12878	chr18	74596500	74597500	chr18	75262500	75263500	chr18_74597000_75263000	2Mb	enhancer	NA	E/P-other	cell-type-specific
GM12878	chr18	74596500	74597500	chr18	76452500	76453500	chr18_74597000_76453000	2Mb	enhancer	NA	E/P-other	cell-type-specific
GM12878	chr18	74596500	74597500	chr18	76528500	76529500	chr18_74597000_76529000	2Mb	enhancer	NA	E/P-other	cell-type-specific
GM12878	chr18	74597250	74598250	chr18	74606250	74607250	chr18_74597750_74606750	500kb	promoter	NA	E/P-other	cell-type-specific
GM12878	chr18	74597250	74598250	chr18	74610250	74611250	chr18_74597750_74610750	500kb	promoter	NA	E/P-other	cell-type-specific
GM12878	chr18	74597250	74598250	chr18	74643250	74644250	chr18_74597750_74643750	500kb	promoter	NA	E/P-other	cell-type-specific
GM12878	chr18	74597250	74598250	chr18	74678750	74679750	chr18_74597750_74679250	500kb	promoter	NA	E/P-other	cell-type-specific
GM12878	chr18	74597250	74598250	chr18	74773250	74774250	chr18_74597750_74773750	500kb	promoter	NA	E/P-other	cell-type-specific
GM12878	chr18	74597250	74598250	chr18	74797750	74798750	chr18_74597750_74798250	500kb	promoter	NA	E/P-other	cell-type-specific
GM12878	chr18	74597250	74598250	chr18	74869750	74870750	chr18_74597750_74870250	500kb	promoter	enhancer	E-P	cell-type-specific
GM12878	chr18	74597250	74598250	chr18	74942750	74943750	chr18_74597750_74943250	500kb	promoter	NA	E/P-other	cell-type-specific
GM12878	chr18	74597250	74598250	chr18	74955750	74956750	chr18_74597750_74956250	500kb	promoter	NA	E/P-other	cell-type-specific
GM12878	chr18	74597250	74598250	chr18	74967750	74968750	chr18_74597750_74968250	500kb	promoter	NA	E/P-other	cell-type-specific
GM12878	chr18	74597250	74598250	chr18	74986250	74987250	chr18_74597750_74986750	500kb	promoter	NA	E/P-other	cell-type-specific
GM12878	chr18	74597250	74598250	chr18	74990250	74991250	chr18_74597750_74990750	500kb	promoter	NA	E/P-other	cell-type-specific
GM12878	chr18	74597750	74598750	chr18	75015750	75016750	chr18_74598250_75016250	500kb	promoter	NA	E/P-other	cell-type-specific
GM12878	chr18	74610500	74611500	chr18	75208500	75209500	chr18_74611000_75209000	2Mb	NA	promoter	E/P-other	cell-type-specific
GM12878	chr18	74648250	74649250	chr18	75081750	75082750	chr18_74648750_75082250	500kb	NA	NA	other-other	cell-type-specific
GM12878	chr18	74648250	74649250	chr18	75122250	75123250	chr18_74648750_75122750	500kb	NA	NA	other-other	cell-type-specific
GM12878	chr18	74648750	74649750	chr18	75140250	75141250	chr18_74649250_75140750	500kb	NA	NA	other-other	cell-type-specific
GM12878	chr18	74652500	74653500	chr18	76398500	76399500	chr18_74653000_76399000	2Mb	NA	CTCF	CTCF-other	cell-type-specific
GM12878	chr18	74678750	74679750	chr18	74687250	74688250	chr18_74679250_74687750	500kb	NA	NA	other-other	cell-type-specific
GM12878	chr18	74679250	74680250	chr18	74795750	74796750	chr18_74679750_74796250	500kb	NA	NA	other-other	cell-type-specific
GM12878	chr18	74679250	74680250	chr18	74807250	74808250	chr18_74679750_74807750	500kb	NA	enhancer	E/P-other	cell-type-specific
GM12878	chr18	74763750	74764750	chr18	74772750	74773750	chr18_74764250_74773250	500kb	NA	NA	other-other	cell-type-specific
GM12878	chr18	74772250	74773250	chr18	74780250	74781250	chr18_74772750_74780750	500kb	NA	NA	other-other	cell-type-specific
GM12878	chr18	74773250	74774250	chr18	74796250	74797250	chr18_74773750_74796750	500kb	NA	NA	other-other	cell-type-specific
GM12878	chr18	74773250	74774250	chr18	74806750	74807750	chr18_74773750_74807250	500kb	NA	enhancer	E/P-other	cell-type-specific
GM12878	chr18	74773250	74774250	chr18	74868750	74869750	chr18_74773750_74869250	500kb	NA	NA	other-other	cell-type-specific
GM12878	chr18	74787250	74788250	chr18	74796750	74797750	chr18_74787750_74797250	500kb	NA	enhancer	E/P-other	cell-type-specific
GM12878	chr18	74796750	74797750	chr18	74806750	74807750	chr18_74797250_74807250	500kb	enhancer	enhancer	E-E	cell-type-specific
GM12878	chr18	74796750	74797750	chr18	74818250	74819250	chr18_74797250_74818750	500kb	enhancer	NA	E/P-other	cell-type-specific
GM12878	chr18	74796750	74797750	chr18	75172750	75173750	chr18_74797250_75173250	500kb	enhancer	CTCF	E/P-other	cell-type-specific
GM12878	chr18	74796750	74797750	chr18	75247250	75248250	chr18_74797250_75247750	500kb	enhancer	NA	E/P-other	cell-type-specific
GM12878	chr18	74797250	74798250	chr18	74869750	74870750	chr18_74797750_74870250	500kb	enhancer	enhancer	E-E	cell-type-specific
GM12878	chr18	74797250	74798250	chr18	75209250	75210250	chr18_74797750_75209750	500kb	enhancer	promoter	E-P	cell-type-specific
GM12878	chr18	74797250	74798250	chr18	75261750	75262750	chr18_74797750_75262250	500kb	enhancer	NA	E/P-other	cell-type-specific
GM12878	chr18	74800500	74801500	chr18	76494500	76495500	chr18_74801000_76495000	2Mb	NA	promoter	E/P-other	cell-type-specific
GM12878	chr18	74806250	74807250	chr18	75209250	75210250	chr18_74806750_75209750	500kb	enhancer	promoter	E-P	cell-type-specific
GM12878	chr18	74806250	74807250	chr18	75247250	75248250	chr18_74806750_75247750	500kb	enhancer	NA	E/P-other	cell-type-specific
GM12878	chr18	74806750	74807750	chr18	74814750	74815750	chr18_74807250_74815250	500kb	enhancer	NA	E/P-other	cell-type-specific
GM12878	chr18	74806750	74807750	chr18	74869250	74870250	chr18_74807250_74869750	500kb	enhancer	NA	E/P-other	cell-type-specific
GM12878	chr18	74807250	74808250	chr18	74824750	74825750	chr18_74807750_74825250	500kb	enhancer	NA	E/P-other	cell-type-specific
GM12878	chr18	74807250	74808250	chr18	75172750	75173750	chr18_74807750_75173250	500kb	enhancer	CTCF	E/P-other	cell-type-specific
GM12878	chr18	74807750	74808750	chr18	74828250	74829250	chr18_74808250_74828750	500kb	NA	NA	other-other	cell-type-specific
GM12878	chr18	74812750	74813750	chr18	74869250	74870250	chr18_74813250_74869750	500kb	NA	NA	other-other	cell-type-specific
GM12878	chr18	74861250	74862250	chr18	74869250	74870250	chr18_74861750_74869750	500kb	NA	NA	other-other	cell-type-specific
GM12878	chr18	74869750	74870750	chr18	75208750	75209750	chr18_74870250_75209250	500kb	enhancer	promoter	E-P	cell-type-specific
GM12878	chr18	74869750	74870750	chr18	75247250	75248250	chr18_74870250_75247750	500kb	enhancer	NA	E/P-other	cell-type-specific
GM12878	chr18	74870250	74871250	chr18	74878750	74879750	chr18_74870750_74879250	500kb	enhancer	NA	E/P-other	cell-type-specific
GM12878	chr18	74870250	74871250	chr18	74895750	74896750	chr18_74870750_74896250	500kb	enhancer	NA	E/P-other	cell-type-specific
GM12878	chr18	74870250	74871250	chr18	74950250	74951250	chr18_74870750_74950750	500kb	enhancer	NA	E/P-other	cell-type-specific
GM12878	chr18	74870500	74871500	chr18	76494500	76495500	chr18_74871000_76495000	2Mb	enhancer	promoter	E-P	cell-type-specific
GM12878	chr18	74870500	74871500	chr18	76528500	76529500	chr18_74871000_76529000	2Mb	enhancer	NA	E/P-other	cell-type-specific
GM12878	chr18	74870500	74871500	chr18	76822500	76823500	chr18_74871000_76823000	2Mb	enhancer	promoter	E-P	cell-type-specific
GM12878	chr18	74870750	74871750	chr18	74942250	74943250	chr18_74871250_74942750	500kb	NA	NA	other-other	cell-type-specific
GM12878	chr18	74942250	74943250	chr18	74950250	74951250	chr18_74942750_74950750	500kb	NA	NA	other-other	cell-type-specific
GM12878	chr18	74962500	74963500	chr18	76396500	76397500	chr18_74963000_76397000	2Mb	NA	NA	other-other	cell-type-specific
GM12878	chr18	74963750	74964750	chr18	75172750	75173750	chr18_74964250_75173250	500kb	CTCF	CTCF	CTCF-CTCF	cell-type-specific
GM12878	chr18	74992500	74993500	chr18	76350500	76351500	chr18_74993000_76351000	2Mb	NA	NA	other-other	cell-type-specific
GM12878	chr18	74992500	74993500	chr18	76528500	76529500	chr18_74993000_76529000	2Mb	NA	NA	other-other	cell-type-specific
GM12878	chr18	74992500	74993500	chr18	76620500	76621500	chr18_74993000_76621000	2Mb	NA	CTCF	CTCF-other	cell-type-specific
GM12878	chr18	74994500	74995500	chr18	76494500	76495500	chr18_74995000_76495000	2Mb	NA	promoter	E/P-other	cell-type-specific
GM12878	chr18	75015250	75016250	chr18	75023250	75024250	chr18_75015750_75023750	500kb	NA	NA	other-other	cell-type-specific
GM12878	chr18	75015250	75016250	chr18	75070750	75071750	chr18_75015750_75071250	500kb	NA	enhancer	E/P-other	cell-type-specific
GM12878	chr18	75015750	75016750	chr18	75208250	75209250	chr18_75016250_75208750	500kb	NA	promoter	E/P-other	cell-type-specific
GM12878	chr18	75020500	75021500	chr18	76494500	76495500	chr18_75021000_76495000	2Mb	NA	promoter	E/P-other	cell-type-specific
GM12878	chr18	75020500	75021500	chr18	76528500	76529500	chr18_75021000_76529000	2Mb	NA	NA	other-other	cell-type-specific
GM12878	chr18	75023250	75024250	chr18	75070750	75071750	chr18_75023750_75071250	500kb	NA	enhancer	E/P-other	cell-type-specific
GM12878	chr18	75070500	75071500	chr18	76370500	76371500	chr18_75071000_76371000	2Mb	enhancer	NA	E/P-other	cell-type-specific
GM12878	chr18	75070500	75071500	chr18	76494500	76495500	chr18_75071000_76495000	2Mb	enhancer	promoter	E-P	cell-type-specific
GM12878	chr18	75070500	75071500	chr18	76528500	76529500	chr18_75071000_76529000	2Mb	enhancer	NA	E/P-other	cell-type-specific
GM12878	chr18	75070500	75071500	chr18	76620500	76621500	chr18_75071000_76621000	2Mb	enhancer	CTCF	E/P-other	cell-type-specific
GM12878	chr18	75070500	75071500	chr18	76710500	76711500	chr18_75071000_76711000	2Mb	enhancer	NA	E/P-other	cell-type-specific
GM12878	chr18	75070750	75071750	chr18	75079250	75080250	chr18_75071250_75079750	500kb	enhancer	NA	E/P-other	cell-type-specific
GM12878	chr18	75172500	75173500	chr18	76254500	76255500	chr18_75173000_76255000	2Mb	CTCF	NA	CTCF-other	cell-type-specific
GM12878	chr18	75172500	75173500	chr18	76348500	76349500	chr18_75173000_76349000	2Mb	CTCF	CTCF	CTCF-CTCF	cell-type-specific
GM12878	chr18	75172500	75173500	chr18	76388500	76389500	chr18_75173000_76389000	2Mb	CTCF	NA	CTCF-other	cell-type-specific
GM12878	chr18	75172750	75173750	chr18	75478250	75479250	chr18_75173250_75478750	500kb	CTCF	NA	CTCF-other	cell-type-specific
GM12878	chr18	75173250	75174250	chr18	75204250	75205250	chr18_75173750_75204750	500kb	CTCF	NA	CTCF-other	cell-type-specific
GM12878	chr18	75173250	75174250	chr18	75247250	75248250	chr18_75173750_75247750	500kb	CTCF	NA	CTCF-other	cell-type-specific
GM12878	chr18	75173250	75174250	chr18	75261250	75262250	chr18_75173750_75261750	500kb	CTCF	NA	CTCF-other	cell-type-specific
GM12878	chr18	75173250	75174250	chr18	75266750	75267750	chr18_75173750_75267250	500kb	CTCF	NA	CTCF-other	cell-type-specific
GM12878	chr18	75174500	75175500	chr18	76620500	76621500	chr18_75175000_76621000	2Mb	NA	CTCF	CTCF-other	cell-type-specific
GM12878	chr18	75174500	75175500	chr18	76686500	76687500	chr18_75175000_76687000	2Mb	NA	NA	other-other	cell-type-specific
GM12878	chr18	75174500	75175500	chr18	76710500	76711500	chr18_75175000_76711000	2Mb	NA	NA	other-other	cell-type-specific
GM12878	chr18	75204250	75205250	chr18	75211250	75212250	chr18_75204750_75211750	500kb	NA	NA	other-other	cell-type-specific
GM12878	chr18	75204250	75205250	chr18	75261250	75262250	chr18_75204750_75261750	500kb	NA	NA	other-other	cell-type-specific
GM12878	chr18	75208250	75209250	chr18	75317250	75318250	chr18_75208750_75317750	500kb	promoter	NA	E/P-other	cell-type-specific
GM12878	chr18	75208500	75209500	chr18	76306500	76307500	chr18_75209000_76307000	2Mb	promoter	NA	E/P-other	cell-type-specific
GM12878	chr18	75208500	75209500	chr18	76366500	76367500	chr18_75209000_76367000	2Mb	promoter	NA	E/P-other	cell-type-specific
GM12878	chr18	75208500	75209500	chr18	76526500	76527500	chr18_75209000_76527000	2Mb	promoter	NA	E/P-other	cell-type-specific
GM12878	chr18	75208500	75209500	chr18	76620500	76621500	chr18_75209000_76621000	2Mb	promoter	CTCF	E/P-other	cell-type-specific
GM12878	chr18	75208500	75209500	chr18	76658500	76659500	chr18_75209000_76659000	2Mb	promoter	NA	E/P-other	cell-type-specific
GM12878	chr18	75208500	75209500	chr18	76686500	76687500	chr18_75209000_76687000	2Mb	promoter	NA	E/P-other	cell-type-specific
GM12878	chr18	75208500	75209500	chr18	76710500	76711500	chr18_75209000_76711000	2Mb	promoter	NA	E/P-other	cell-type-specific
GM12878	chr18	75208500	75209500	chr18	76724500	76725500	chr18_75209000_76725000	2Mb	promoter	NA	E/P-other	cell-type-specific
GM12878	chr18	75208750	75209750	chr18	75216250	75217250	chr18_75209250_75216750	500kb	promoter	NA	E/P-other	cell-type-specific
GM12878	chr18	75208750	75209750	chr18	75223750	75224750	chr18_75209250_75224250	500kb	promoter	NA	E/P-other	cell-type-specific
GM12878	chr18	75208750	75209750	chr18	75226750	75227750	chr18_75209250_75227250	500kb	promoter	NA	E/P-other	cell-type-specific
GM12878	chr18	75208750	75209750	chr18	75261250	75262250	chr18_75209250_75261750	500kb	promoter	NA	E/P-other	cell-type-specific
GM12878	chr18	75208750	75209750	chr18	75266750	75267750	chr18_75209250_75267250	500kb	promoter	NA	E/P-other	cell-type-specific
GM12878	chr18	75210500	75211500	chr18	76452500	76453500	chr18_75211000_76453000	2Mb	promoter	NA	E/P-other	cell-type-specific
GM12878	chr18	75210500	75211500	chr18	76476500	76477500	chr18_75211000_76477000	2Mb	promoter	NA	E/P-other	cell-type-specific
GM12878	chr18	75210500	75211500	chr18	76804500	76805500	chr18_75211000_76805000	2Mb	promoter	NA	E/P-other	cell-type-specific
GM12878	chr18	75210500	75211500	chr18	76964500	76965500	chr18_75211000_76965000	2Mb	promoter	NA	E/P-other	cell-type-specific
GM12878	chr18	75210500	75211500	chr18	77064500	77065500	chr18_75211000_77065000	2Mb	promoter	enhancer	E-P	cell-type-specific
GM12878	chr18	75210500	75211500	chr18	77102500	77103500	chr18_75211000_77103000	2Mb	promoter	enhancer	E-P	cell-type-specific
GM12878	chr18	75210500	75211500	chr18	77128500	77129500	chr18_75211000_77129000	2Mb	promoter	enhancer	E-P	cell-type-specific
GM12878	chr18	75210500	75211500	chr18	77156500	77157500	chr18_75211000_77157000	2Mb	promoter	NA	E/P-other	cell-type-specific
GM12878	chr18	75216250	75217250	chr18	75247250	75248250	chr18_75216750_75247750	500kb	NA	NA	other-other	cell-type-specific
GM12878	chr18	75216250	75217250	chr18	75261250	75262250	chr18_75216750_75261750	500kb	NA	NA	other-other	cell-type-specific
GM12878	chr18	75227250	75228250	chr18	75246750	75247750	chr18_75227750_75247250	500kb	NA	NA	other-other	cell-type-specific
GM12878	chr18	75227250	75228250	chr18	75261250	75262250	chr18_75227750_75261750	500kb	NA	NA	other-other	cell-type-specific
GM12878	chr18	75240250	75241250	chr18	75261250	75262250	chr18_75240750_75261750	500kb	NA	NA	other-other	cell-type-specific
GM12878	chr18	75246500	75247500	chr18	76308500	76309500	chr18_75247000_76309000	2Mb	NA	NA	other-other	cell-type-specific
GM12878	chr18	75246500	75247500	chr18	76496500	76497500	chr18_75247000_76497000	2Mb	NA	NA	other-other	cell-type-specific
GM12878	chr18	75246500	75247500	chr18	76620500	76621500	chr18_75247000_76621000	2Mb	NA	CTCF	CTCF-other	cell-type-specific
GM12878	chr18	75246500	75247500	chr18	76710500	76711500	chr18_75247000_76711000	2Mb	NA	NA	other-other	cell-type-specific
GM12878	chr18	75246500	75247500	chr18	76822500	76823500	chr18_75247000_76823000	2Mb	NA	promoter	E/P-other	cell-type-specific
GM12878	chr18	75246750	75247750	chr18	75255250	75256250	chr18_75247250_75255750	500kb	NA	NA	other-other	cell-type-specific
GM12878	chr18	75247250	75248250	chr18	75261750	75262750	chr18_75247750_75262250	500kb	NA	NA	other-other	cell-type-specific
GM12878	chr18	75247250	75248250	chr18	75266750	75267750	chr18_75247750_75267250	500kb	NA	NA	other-other	cell-type-specific
GM12878	chr18	75252250	75253250	chr18	75261250	75262250	chr18_75252750_75261750	500kb	NA	NA	other-other	cell-type-specific
GM12878	chr18	75260750	75261750	chr18	75267750	75268750	chr18_75261250_75268250	500kb	NA	NA	other-other	cell-type-specific
GM12878	chr18	75262250	75263250	chr18	75270750	75271750	chr18_75262750_75271250	500kb	NA	NA	other-other	cell-type-specific
GM12878	chr18	75262250	75263250	chr18	75276750	75277750	chr18_75262750_75277250	500kb	NA	NA	other-other	cell-type-specific
GM12878	chr18	75262500	75263500	chr18	76494500	76495500	chr18_75263000_76495000	2Mb	NA	promoter	E/P-other	cell-type-specific
GM12878	chr18	75262500	75263500	chr18	76528500	76529500	chr18_75263000_76529000	2Mb	NA	NA	other-other	cell-type-specific
GM12878	chr18	75262500	75263500	chr18	76822500	76823500	chr18_75263000_76823000	2Mb	NA	promoter	E/P-other	cell-type-specific
GM12878	chr18	75267250	75268250	chr18	75276750	75277750	chr18_75267750_75277250	500kb	NA	NA	other-other	cell-type-specific
GM12878	chr18	75476500	75477500	chr18	76168500	76169500	chr18_75477000_76169000	2Mb	NA	NA	other-other	cell-type-specific
GM12878	chr18	7566500	7567500	chr18	8366500	8367500	chr18_7567000_8367000	2Mb	NA	NA	other-other	cell-type-specific
GM12878	chr18	7566500	7567500	chr18	8386500	8387500	chr18_7567000_8387000	2Mb	NA	NA	other-other	cell-type-specific
GM12878	chr18	75712750	75713750	chr18	76168750	76169750	chr18_75713250_76169250	500kb	NA	NA	other-other	cell-type-specific
GM12878	chr18	75712750	75713750	chr18	76175750	76176750	chr18_75713250_76176250	500kb	NA	NA	other-other	cell-type-specific
GM12878	chr18	75712750	75713750	chr18	76186250	76187250	chr18_75713250_76186750	500kb	NA	NA	other-other	cell-type-specific
GM12878	chr18	75712750	75713750	chr18	76195250	76196250	chr18_75713250_76195750	500kb	NA	NA	other-other	cell-type-specific
GM12878	chr18	75718250	75719250	chr18	76151750	76152750	chr18_75718750_76152250	500kb	NA	NA	other-other	cell-type-specific
GM12878	chr18	75718750	75719750	chr18	76148250	76149250	chr18_75719250_76148750	500kb	NA	NA	other-other	cell-type-specific
GM12878	chr18	75718750	75719750	chr18	76155250	76156250	chr18_75719250_76155750	500kb	NA	NA	other-other	cell-type-specific
GM12878	chr18	75718750	75719750	chr18	76168750	76169750	chr18_75719250_76169250	500kb	NA	NA	other-other	cell-type-specific
GM12878	chr18	75723750	75724750	chr18	76169250	76170250	chr18_75724250_76169750	500kb	NA	NA	other-other	cell-type-specific
GM12878	chr18	75724250	75725250	chr18	76175750	76176750	chr18_75724750_76176250	500kb	NA	NA	other-other	cell-type-specific
GM12878	chr18	75725750	75726750	chr18	76186250	76187250	chr18_75726250_76186750	500kb	NA	NA	other-other	cell-type-specific
GM12878	chr18	75726500	75727500	chr18	76686500	76687500	chr18_75727000_76687000	2Mb	NA	NA	other-other	cell-type-specific
GM12878	chr18	75736250	75737250	chr18	76194250	76195250	chr18_75736750_76194750	500kb	NA	NA	other-other	cell-type-specific
GM12878	chr18	76168500	76169500	chr18	76686500	76687500	chr18_76169000_76687000	2Mb	NA	NA	other-other	cell-type-specific
GM12878	chr18	76168500	76169500	chr18	76708500	76709500	chr18_76169000_76709000	2Mb	NA	NA	other-other	cell-type-specific
GM12878	chr18	76337750	76338750	chr18	76709250	76710250	chr18_76338250_76709750	500kb	NA	CTCF	CTCF-other	cell-type-specific
GM12878	chr18	76341750	76342750	chr18	76709250	76710250	chr18_76342250_76709750	500kb	NA	CTCF	CTCF-other	cell-type-specific
GM12878	chr18	76348750	76349750	chr18	76701250	76702250	chr18_76349250_76701750	500kb	CTCF	NA	CTCF-other	cell-type-specific
GM12878	chr18	76348750	76349750	chr18	76723750	76724750	chr18_76349250_76724250	500kb	CTCF	NA	CTCF-other	cell-type-specific
GM12878	chr18	76349250	76350250	chr18	76679250	76680250	chr18_76349750_76679750	500kb	CTCF	NA	CTCF-other	cell-type-specific
GM12878	chr18	76349250	76350250	chr18	76695250	76696250	chr18_76349750_76695750	500kb	CTCF	NA	CTCF-other	cell-type-specific
GM12878	chr18	76349750	76350750	chr18	76620250	76621250	chr18_76350250_76620750	500kb	NA	CTCF	CTCF-other	cell-type-specific
GM12878	chr18	76363250	76364250	chr18	76686750	76687750	chr18_76363750_76687250	500kb	NA	NA	other-other	cell-type-specific
GM12878	chr18	76363250	76364250	chr18	76709750	76710750	chr18_76363750_76710250	500kb	NA	CTCF	CTCF-other	cell-type-specific
GM12878	chr18	76364250	76365250	chr18	76620250	76621250	chr18_76364750_76620750	500kb	enhancer	CTCF	E/P-other	cell-type-specific
GM12878	chr18	76364250	76365250	chr18	76802750	76803750	chr18_76364750_76803250	500kb	enhancer	NA	E/P-other	cell-type-specific
GM12878	chr18	76364250	76365250	chr18	76821750	76822750	chr18_76364750_76822250	500kb	enhancer	promoter	E-P	cell-type-specific
GM12878	chr18	76364250	76365250	chr18	76827250	76828250	chr18_76364750_76827750	500kb	enhancer	NA	E/P-other	cell-type-specific
GM12878	chr18	76364750	76365750	chr18	76374250	76375250	chr18_76365250_76374750	500kb	enhancer	NA	E/P-other	cell-type-specific
GM12878	chr18	76364750	76365750	chr18	76410250	76411250	chr18_76365250_76410750	500kb	enhancer	enhancer	E-E	cell-type-specific
GM12878	chr18	76364750	76365750	chr18	76450750	76451750	chr18_76365250_76451250	500kb	enhancer	NA	E/P-other	cell-type-specific
GM12878	chr18	76364750	76365750	chr18	76475750	76476750	chr18_76365250_76476250	500kb	enhancer	NA	E/P-other	cell-type-specific
GM12878	chr18	76364750	76365750	chr18	76484750	76485750	chr18_76365250_76485250	500kb	enhancer	NA	E/P-other	cell-type-specific
GM12878	chr18	76364750	76365750	chr18	76494750	76495750	chr18_76365250_76495250	500kb	enhancer	promoter	E-P	cell-type-specific
GM12878	chr18	76364750	76365750	chr18	76500250	76501250	chr18_76365250_76500750	500kb	enhancer	enhancer	E-E	cell-type-specific
GM12878	chr18	76373750	76374750	chr18	76821750	76822750	chr18_76374250_76822250	500kb	NA	promoter	E/P-other	cell-type-specific
GM12878	chr18	76387250	76388250	chr18	76657750	76658750	chr18_76387750_76658250	500kb	NA	NA	other-other	cell-type-specific
GM12878	chr18	76387250	76388250	chr18	76686750	76687750	chr18_76387750_76687250	500kb	NA	NA	other-other	cell-type-specific
GM12878	chr18	76399250	76400250	chr18	76491250	76492250	chr18_76399750_76491750	500kb	NA	promoter	E/P-other	cell-type-specific
GM12878	chr18	76399250	76400250	chr18	76495250	76496250	chr18_76399750_76495750	500kb	NA	promoter	E/P-other	cell-type-specific
GM12878	chr18	76399250	76400250	chr18	76502250	76503250	chr18_76399750_76502750	500kb	NA	NA	other-other	cell-type-specific
GM12878	chr18	76399750	76400750	chr18	76527750	76528750	chr18_76400250_76528250	500kb	NA	NA	other-other	cell-type-specific
GM12878	chr18	76399750	76400750	chr18	76571750	76572750	chr18_76400250_76572250	500kb	NA	NA	other-other	cell-type-specific
GM12878	chr18	76410250	76411250	chr18	76450750	76451750	chr18_76410750_76451250	500kb	enhancer	NA	E/P-other	cell-type-specific
GM12878	chr18	76410250	76411250	chr18	76456250	76457250	chr18_76410750_76456750	500kb	enhancer	enhancer	E-E	cell-type-specific
GM12878	chr18	76410250	76411250	chr18	76484750	76485750	chr18_76410750_76485250	500kb	enhancer	NA	E/P-other	cell-type-specific
GM12878	chr18	76410250	76411250	chr18	76491250	76492250	chr18_76410750_76491750	500kb	enhancer	promoter	E-P	cell-type-specific
GM12878	chr18	76410250	76411250	chr18	76495250	76496250	chr18_76410750_76495750	500kb	enhancer	promoter	E-P	cell-type-specific
GM12878	chr18	76410250	76411250	chr18	76500250	76501250	chr18_76410750_76500750	500kb	enhancer	enhancer	E-E	cell-type-specific
GM12878	chr18	76410750	76411750	chr18	76528250	76529250	chr18_76411250_76528750	500kb	enhancer	NA	E/P-other	cell-type-specific
GM12878	chr18	76410750	76411750	chr18	76821750	76822750	chr18_76411250_76822250	500kb	enhancer	promoter	E-P	cell-type-specific
GM12878	chr18	76449750	76450750	chr18	76457250	76458250	chr18_76450250_76457750	500kb	NA	NA	other-other	cell-type-specific
GM12878	chr18	76450250	76451250	chr18	76467750	76468750	chr18_76450750_76468250	500kb	NA	NA	other-other	cell-type-specific
GM12878	chr18	76450250	76451250	chr18	76528250	76529250	chr18_76450750_76528750	500kb	NA	NA	other-other	cell-type-specific
GM12878	chr18	76450750	76451750	chr18	76475250	76476250	chr18_76451250_76475750	500kb	NA	NA	other-other	cell-type-specific
GM12878	chr18	76450750	76451750	chr18	76484750	76485750	chr18_76451250_76485250	500kb	NA	NA	other-other	cell-type-specific
GM12878	chr18	76450750	76451750	chr18	76498750	76499750	chr18_76451250_76499250	500kb	NA	NA	other-other	cell-type-specific
GM12878	chr18	76450750	76451750	chr18	76822250	76823250	chr18_76451250_76822750	500kb	NA	promoter	E/P-other	cell-type-specific
GM12878	chr18	76456250	76457250	chr18	76475250	76476250	chr18_76456750_76475750	500kb	enhancer	NA	E/P-other	cell-type-specific
GM12878	chr18	76456250	76457250	chr18	76484750	76485750	chr18_76456750_76485250	500kb	enhancer	NA	E/P-other	cell-type-specific
GM12878	chr18	76456250	76457250	chr18	76491250	76492250	chr18_76456750_76491750	500kb	enhancer	promoter	E-P	cell-type-specific
GM12878	chr18	76456250	76457250	chr18	76498750	76499750	chr18_76456750_76499250	500kb	enhancer	NA	E/P-other	cell-type-specific
GM12878	chr18	76456750	76457750	chr18	76467750	76468750	chr18_76457250_76468250	500kb	enhancer	NA	E/P-other	cell-type-specific
GM12878	chr18	76456750	76457750	chr18	76494750	76495750	chr18_76457250_76495250	500kb	enhancer	promoter	E-P	cell-type-specific
GM12878	chr18	76467750	76468750	chr18	76475750	76476750	chr18_76468250_76476250	500kb	NA	NA	other-other	cell-type-specific
GM12878	chr18	76468250	76469250	chr18	76484750	76485750	chr18_76468750_76485250	500kb	NA	NA	other-other	cell-type-specific
GM12878	chr18	76475750	76476750	chr18	76527750	76528750	chr18_76476250_76528250	500kb	NA	NA	other-other	cell-type-specific
GM12878	chr18	76476250	76477250	chr18	76485750	76486750	chr18_76476750_76486250	500kb	NA	NA	other-other	cell-type-specific
GM12878	chr18	76476750	76477750	chr18	76498750	76499750	chr18_76477250_76499250	500kb	NA	NA	other-other	cell-type-specific
GM12878	chr18	76485250	76486250	chr18	76493750	76494750	chr18_76485750_76494250	500kb	NA	enhancer	E/P-other	cell-type-specific
GM12878	chr18	76485250	76486250	chr18	76498750	76499750	chr18_76485750_76499250	500kb	NA	NA	other-other	cell-type-specific
GM12878	chr18	76491250	76492250	chr18	76981750	76982750	chr18_76491750_76982250	500kb	promoter	NA	E/P-other	cell-type-specific
GM12878	chr18	76491750	76492750	chr18	76499250	76500250	chr18_76492250_76499750	500kb	promoter	enhancer	E-P	cell-type-specific
GM12878	chr18	76491750	76492750	chr18	76821750	76822750	chr18_76492250_76822250	500kb	promoter	promoter	P-P	cell-type-specific
GM12878	chr18	76494500	76495500	chr18	77064500	77065500	chr18_76495000_77065000	2Mb	promoter	enhancer	E-P	cell-type-specific
GM12878	chr18	76494500	76495500	chr18	77102500	77103500	chr18_76495000_77103000	2Mb	promoter	enhancer	E-P	cell-type-specific
GM12878	chr18	76494500	76495500	chr18	77900500	77901500	chr18_76495000_77901000	2Mb	promoter	NA	E/P-other	cell-type-specific
GM12878	chr18	76495250	76496250	chr18	76528250	76529250	chr18_76495750_76528750	500kb	promoter	NA	E/P-other	cell-type-specific
GM12878	chr18	76495250	76496250	chr18	76981750	76982750	chr18_76495750_76982250	500kb	promoter	NA	E/P-other	cell-type-specific
GM12878	chr18	76500250	76501250	chr18	76518750	76519750	chr18_76500750_76519250	500kb	enhancer	NA	E/P-other	cell-type-specific
GM12878	chr18	76500250	76501250	chr18	76528250	76529250	chr18_76500750_76528750	500kb	enhancer	NA	E/P-other	cell-type-specific
GM12878	chr18	76519250	76520250	chr18	76528750	76529750	chr18_76519750_76529250	500kb	NA	NA	other-other	cell-type-specific
GM12878	chr18	76686500	76687500	chr18	77650500	77651500	chr18_76687000_77651000	2Mb	NA	NA	other-other	cell-type-specific
GM12878	chr18	76709750	76710750	chr18	76875250	76876250	chr18_76710250_76875750	500kb	CTCF	CTCF	CTCF-CTCF	cell-type-specific
GM12878	chr18	76804500	76805500	chr18	77650500	77651500	chr18_76805000_77651000	2Mb	NA	NA	other-other	cell-type-specific
GM12878	chr18	76820750	76821750	chr18	76827750	76828750	chr18_76821250_76828250	500kb	enhancer	NA	E/P-other	cell-type-specific
GM12878	chr18	76821750	76822750	chr18	76921750	76922750	chr18_76822250_76922250	500kb	promoter	CTCF	E/P-other	cell-type-specific
GM12878	chr18	76821750	76822750	chr18	76928250	76929250	chr18_76822250_76928750	500kb	promoter	NA	E/P-other	cell-type-specific
GM12878	chr18	76821750	76822750	chr18	76964250	76965250	chr18_76822250_76964750	500kb	promoter	NA	E/P-other	cell-type-specific
GM12878	chr18	76821750	76822750	chr18	77054750	77055750	chr18_76822250_77055250	500kb	promoter	enhancer	E-P	cell-type-specific
GM12878	chr18	76822250	76823250	chr18	77061750	77062750	chr18_76822750_77062250	500kb	promoter	enhancer	E-P	cell-type-specific
GM12878	chr18	76822250	76823250	chr18	77067250	77068250	chr18_76822750_77067750	500kb	promoter	enhancer	E-P	cell-type-specific
GM12878	chr18	76822250	76823250	chr18	77131750	77132750	chr18_76822750_77132250	500kb	promoter	promoter	P-P	cell-type-specific
GM12878	chr18	76822250	76823250	chr18	77208750	77209750	chr18_76822750_77209250	500kb	promoter	NA	E/P-other	cell-type-specific
GM12878	chr18	76878500	76879500	chr18	77652500	77653500	chr18_76879000_77653000	2Mb	NA	NA	other-other	cell-type-specific
GM12878	chr18	76920500	76921500	chr18	77704500	77705500	chr18_76921000_77705000	2Mb	NA	NA	other-other	cell-type-specific
GM12878	chr18	76922250	76923250	chr18	77053750	77054750	chr18_76922750_77054250	500kb	CTCF	enhancer	E/P-other	cell-type-specific
GM12878	chr18	76922500	76923500	chr18	77650500	77651500	chr18_76923000_77651000	2Mb	CTCF	NA	CTCF-other	cell-type-specific
GM12878	chr18	76928250	76929250	chr18	76981750	76982750	chr18_76928750_76982250	500kb	NA	NA	other-other	cell-type-specific
GM12878	chr18	76928250	76929250	chr18	77210750	77211750	chr18_76928750_77211250	500kb	NA	NA	other-other	cell-type-specific
GM12878	chr18	76964250	76965250	chr18	76981250	76982250	chr18_76964750_76981750	500kb	NA	enhancer	E/P-other	cell-type-specific
GM12878	chr18	76964750	76965750	chr18	77054250	77055250	chr18_76965250_77054750	500kb	enhancer	enhancer	E-E	cell-type-specific
GM12878	chr18	76964750	76965750	chr18	77061750	77062750	chr18_76965250_77062250	500kb	enhancer	enhancer	E-E	cell-type-specific
GM12878	chr18	76964750	76965750	chr18	77066750	77067750	chr18_76965250_77067250	500kb	enhancer	enhancer	E-E	cell-type-specific
GM12878	chr18	76964750	76965750	chr18	77100750	77101750	chr18_76965250_77101250	500kb	enhancer	enhancer	E-E	cell-type-specific
GM12878	chr18	76964750	76965750	chr18	77131750	77132750	chr18_76965250_77132250	500kb	enhancer	promoter	E-P	cell-type-specific
GM12878	chr18	76964750	76965750	chr18	77208750	77209750	chr18_76965250_77209250	500kb	enhancer	NA	E/P-other	cell-type-specific
GM12878	chr18	76981250	76982250	chr18	77061750	77062750	chr18_76981750_77062250	500kb	enhancer	enhancer	E-E	cell-type-specific
GM12878	chr18	76981250	76982250	chr18	77066750	77067750	chr18_76981750_77067250	500kb	enhancer	enhancer	E-E	cell-type-specific
GM12878	chr18	76981250	76982250	chr18	77100750	77101750	chr18_76981750_77101250	500kb	enhancer	enhancer	E-E	cell-type-specific
GM12878	chr18	76981250	76982250	chr18	77106250	77107250	chr18_76981750_77106750	500kb	enhancer	enhancer	E-E	cell-type-specific
GM12878	chr18	76981750	76982750	chr18	77054250	77055250	chr18_76982250_77054750	500kb	NA	enhancer	E/P-other	cell-type-specific
GM12878	chr18	76981750	76982750	chr18	77124250	77125250	chr18_76982250_77124750	500kb	NA	enhancer	E/P-other	cell-type-specific
GM12878	chr18	76982500	76983500	chr18	77900500	77901500	chr18_76983000_77901000	2Mb	CTCF	NA	CTCF-other	cell-type-specific
GM12878	chr18	76988250	76989250	chr18	77211250	77212250	chr18_76988750_77211750	500kb	NA	CTCF	CTCF-other	cell-type-specific
GM12878	chr18	76998500	76999500	chr18	77704500	77705500	chr18_76999000_77705000	2Mb	NA	NA	other-other	cell-type-specific
GM12878	chr18	76998500	76999500	chr18	77900500	77901500	chr18_76999000_77901000	2Mb	NA	NA	other-other	cell-type-specific
GM12878	chr18	77002250	77003250	chr18	77053250	77054250	chr18_77002750_77053750	500kb	NA	enhancer	E/P-other	cell-type-specific
GM12878	chr18	77052500	77053500	chr18	77650500	77651500	chr18_77053000_77651000	2Mb	NA	NA	other-other	cell-type-specific
GM12878	chr18	77054250	77055250	chr18	77208750	77209750	chr18_77054750_77209250	500kb	enhancer	NA	E/P-other	cell-type-specific
GM12878	chr18	77054750	77055750	chr18	77062250	77063250	chr18_77055250_77062750	500kb	enhancer	enhancer	E-E	cell-type-specific
GM12878	chr18	77055250	77056250	chr18	77067250	77068250	chr18_77055750_77067750	500kb	enhancer	enhancer	E-E	cell-type-specific
GM12878	chr18	77055250	77056250	chr18	77100750	77101750	chr18_77055750_77101250	500kb	enhancer	enhancer	E-E	cell-type-specific
GM12878	chr18	77055250	77056250	chr18	77124750	77125750	chr18_77055750_77125250	500kb	enhancer	enhancer	E-E	cell-type-specific
GM12878	chr18	77055750	77056750	chr18	77106250	77107250	chr18_77056250_77106750	500kb	enhancer	enhancer	E-E	cell-type-specific
GM12878	chr18	77061250	77062250	chr18	77068250	77069250	chr18_77061750_77068750	500kb	enhancer	enhancer	E-E	cell-type-specific
GM12878	chr18	77062250	77063250	chr18	77080250	77081250	chr18_77062750_77080750	500kb	enhancer	NA	E/P-other	cell-type-specific
GM12878	chr18	77062250	77063250	chr18	77101250	77102250	chr18_77062750_77101750	500kb	enhancer	enhancer	E-E	cell-type-specific
GM12878	chr18	77062250	77063250	chr18	77106750	77107750	chr18_77062750_77107250	500kb	enhancer	NA	E/P-other	cell-type-specific
GM12878	chr18	77062750	77063750	chr18	77125750	77126750	chr18_77063250_77126250	500kb	enhancer	NA	E/P-other	cell-type-specific
GM12878	chr18	77067250	77068250	chr18	77080750	77081750	chr18_77067750_77081250	500kb	enhancer	NA	E/P-other	cell-type-specific
GM12878	chr18	77067250	77068250	chr18	77106750	77107750	chr18_77067750_77107250	500kb	enhancer	NA	E/P-other	cell-type-specific
GM12878	chr18	77067250	77068250	chr18	77124750	77125750	chr18_77067750_77125250	500kb	enhancer	enhancer	E-E	cell-type-specific
GM12878	chr18	77067750	77068750	chr18	77208250	77209250	chr18_77068250_77208750	500kb	enhancer	NA	E/P-other	cell-type-specific
GM12878	chr18	77100250	77101250	chr18	77107250	77108250	chr18_77100750_77107750	500kb	NA	NA	other-other	cell-type-specific
GM12878	chr18	77100750	77101750	chr18	77208750	77209750	chr18_77101250_77209250	500kb	enhancer	NA	E/P-other	cell-type-specific
GM12878	chr18	77102500	77103500	chr18	79070500	79071500	chr18_77103000_79071000	2Mb	enhancer	enhancer	E-E	cell-type-specific
GM12878	chr18	77104750	77105750	chr18	77208750	77209750	chr18_77105250_77209250	500kb	NA	NA	other-other	cell-type-specific
GM12878	chr18	77106750	77107750	chr18	77124750	77125750	chr18_77107250_77125250	500kb	NA	enhancer	E/P-other	cell-type-specific
GM12878	chr18	77106750	77107750	chr18	77131250	77132250	chr18_77107250_77131750	500kb	NA	promoter	E/P-other	cell-type-specific
GM12878	chr18	77115250	77116250	chr18	77131250	77132250	chr18_77115750_77131750	500kb	enhancer	promoter	E-P	cell-type-specific
GM12878	chr18	77123750	77124750	chr18	77208250	77209250	chr18_77124250_77208750	500kb	enhancer	NA	E/P-other	cell-type-specific
GM12878	chr18	77124250	77125250	chr18	77131250	77132250	chr18_77124750_77131750	500kb	enhancer	promoter	E-P	cell-type-specific
GM12878	chr18	77132250	77133250	chr18	77147250	77148250	chr18_77132750_77147750	500kb	promoter	NA	E/P-other	cell-type-specific
GM12878	chr18	77132250	77133250	chr18	77160750	77161750	chr18_77132750_77161250	500kb	promoter	NA	E/P-other	cell-type-specific
GM12878	chr18	77158500	77159500	chr18	79068500	79069500	chr18_77159000_79069000	2Mb	NA	promoter	E/P-other	cell-type-specific
GM12878	chr18	77208500	77209500	chr18	79068500	79069500	chr18_77209000_79069000	2Mb	NA	promoter	E/P-other	cell-type-specific
GM12878	chr18	77210500	77211500	chr18	77900500	77901500	chr18_77211000_77901000	2Mb	NA	NA	other-other	cell-type-specific
GM12878	chr18	77637750	77638750	chr18	77643750	77644750	chr18_77638250_77644250	500kb	NA	NA	other-other	cell-type-specific
GM12878	chr18	77650500	77651500	chr18	79068500	79069500	chr18_77651000_79069000	2Mb	NA	promoter	E/P-other	cell-type-specific
GM12878	chr18	77650500	77651500	chr18	79394500	79395500	chr18_77651000_79395000	2Mb	NA	NA	other-other	cell-type-specific
GM12878	chr18	77652500	77653500	chr18	79248500	79249500	chr18_77653000_79249000	2Mb	NA	NA	other-other	cell-type-specific
GM12878	chr18	77652500	77653500	chr18	79354500	79355500	chr18_77653000_79355000	2Mb	NA	NA	other-other	cell-type-specific
GM12878	chr18	77652500	77653500	chr18	79376500	79377500	chr18_77653000_79377000	2Mb	NA	NA	other-other	cell-type-specific
GM12878	chr18	77652500	77653500	chr18	79528500	79529500	chr18_77653000_79529000	2Mb	NA	CTCF	CTCF-other	cell-type-specific
GM12878	chr18	77706500	77707500	chr18	78876500	78877500	chr18_77707000_78877000	2Mb	NA	NA	other-other	cell-type-specific
GM12878	chr18	77706500	77707500	chr18	78984500	78985500	chr18_77707000_78985000	2Mb	NA	NA	other-other	cell-type-specific
GM12878	chr18	77706500	77707500	chr18	79068500	79069500	chr18_77707000_79069000	2Mb	NA	promoter	E/P-other	cell-type-specific
GM12878	chr18	77706500	77707500	chr18	79246500	79247500	chr18_77707000_79247000	2Mb	NA	CTCF	CTCF-other	cell-type-specific
GM12878	chr18	77706500	77707500	chr18	79354500	79355500	chr18_77707000_79355000	2Mb	NA	NA	other-other	cell-type-specific
GM12878	chr18	77706500	77707500	chr18	79378500	79379500	chr18_77707000_79379000	2Mb	NA	CTCF	CTCF-other	cell-type-specific
GM12878	chr18	77706500	77707500	chr18	79528500	79529500	chr18_77707000_79529000	2Mb	NA	CTCF	CTCF-other	cell-type-specific
GM12878	chr18	77748500	77749500	chr18	79068500	79069500	chr18_77749000_79069000	2Mb	NA	promoter	E/P-other	cell-type-specific
GM12878	chr18	77748500	77749500	chr18	79378500	79379500	chr18_77749000_79379000	2Mb	NA	CTCF	CTCF-other	cell-type-specific
GM12878	chr18	77748500	77749500	chr18	79528500	79529500	chr18_77749000_79529000	2Mb	NA	CTCF	CTCF-other	cell-type-specific
GM12878	chr18	77750500	77751500	chr18	79250500	79251500	chr18_77751000_79251000	2Mb	NA	NA	other-other	cell-type-specific
GM12878	chr18	77762500	77763500	chr18	78876500	78877500	chr18_77763000_78877000	2Mb	NA	NA	other-other	cell-type-specific
GM12878	chr18	77762500	77763500	chr18	79378500	79379500	chr18_77763000_79379000	2Mb	NA	CTCF	CTCF-other	cell-type-specific
GM12878	chr18	77900500	77901500	chr18	78876500	78877500	chr18_77901000_78877000	2Mb	NA	NA	other-other	cell-type-specific
GM12878	chr18	77900500	77901500	chr18	78984500	78985500	chr18_77901000_78985000	2Mb	NA	NA	other-other	cell-type-specific
GM12878	chr18	77900500	77901500	chr18	79068500	79069500	chr18_77901000_79069000	2Mb	NA	promoter	E/P-other	cell-type-specific
GM12878	chr18	77900500	77901500	chr18	79106500	79107500	chr18_77901000_79107000	2Mb	NA	NA	other-other	cell-type-specific
GM12878	chr18	77900500	77901500	chr18	79154500	79155500	chr18_77901000_79155000	2Mb	NA	NA	other-other	cell-type-specific
GM12878	chr18	77900500	77901500	chr18	79250500	79251500	chr18_77901000_79251000	2Mb	NA	NA	other-other	cell-type-specific
GM12878	chr18	77900500	77901500	chr18	79354500	79355500	chr18_77901000_79355000	2Mb	NA	NA	other-other	cell-type-specific
GM12878	chr18	77900500	77901500	chr18	79376500	79377500	chr18_77901000_79377000	2Mb	NA	NA	other-other	cell-type-specific
GM12878	chr18	77900500	77901500	chr18	79526500	79527500	chr18_77901000_79527000	2Mb	NA	NA	other-other	cell-type-specific
GM12878	chr18	77900500	77901500	chr18	79644500	79645500	chr18_77901000_79645000	2Mb	NA	NA	other-other	cell-type-specific
GM12878	chr18	7857750	7858750	chr18	8336250	8337250	chr18_7858250_8336750	500kb	NA	NA	other-other	cell-type-specific
GM12878	chr18	7857750	7858750	chr18	8347250	8348250	chr18_7858250_8347750	500kb	NA	NA	other-other	cell-type-specific
GM12878	chr18	786500	787500	chr18	2570500	2571500	chr18_787000_2571000	2Mb	NA	promoter	E/P-other	cell-type-specific
GM12878	chr18	79068500	79069500	chr18	79680500	79681500	chr18_79069000_79681000	2Mb	promoter	enhancer	E-P	cell-type-specific
GM12878	chr18	79068500	79069500	chr18	79820500	79821500	chr18_79069000_79821000	2Mb	promoter	NA	E/P-other	cell-type-specific
GM12878	chr18	79068500	79069500	chr18	79964500	79965500	chr18_79069000_79965000	2Mb	promoter	promoter	P-P	cell-type-specific
GM12878	chr18	79068750	79069750	chr18	79404750	79405750	chr18_79069250_79405250	500kb	promoter	enhancer	E-P	cell-type-specific
GM12878	chr18	79068750	79069750	chr18	79460250	79461250	chr18_79069250_79460750	500kb	promoter	NA	E/P-other	cell-type-specific
GM12878	chr18	79068750	79069750	chr18	79465750	79466750	chr18_79069250_79466250	500kb	promoter	promoter	P-P	cell-type-specific
GM12878	chr18	79068750	79069750	chr18	79523250	79524250	chr18_79069250_79523750	500kb	promoter	enhancer	E-P	cell-type-specific
GM12878	chr18	79241750	79242750	chr18	79625750	79626750	chr18_79242250_79626250	500kb	NA	NA	other-other	cell-type-specific
GM12878	chr18	79246250	79247250	chr18	79625750	79626750	chr18_79246750_79626250	500kb	CTCF	NA	CTCF-other	cell-type-specific
GM12878	chr18	79373250	79374250	chr18	79643250	79644250	chr18_79373750_79643750	500kb	NA	CTCF	CTCF-other	cell-type-specific
GM12878	chr18	79373750	79374750	chr18	79678250	79679250	chr18_79374250_79678750	500kb	NA	promoter	E/P-other	cell-type-specific
GM12878	chr18	79378750	79379750	chr18	79855750	79856750	chr18_79379250_79856250	500kb	CTCF	NA	CTCF-other	cell-type-specific
GM12878	chr18	79387750	79388750	chr18	79528250	79529250	chr18_79388250_79528750	500kb	NA	CTCF	CTCF-other	cell-type-specific
GM12878	chr18	79393250	79394250	chr18	79855750	79856750	chr18_79393750_79856250	500kb	NA	NA	other-other	cell-type-specific
GM12878	chr18	79394250	79395250	chr18	79625250	79626250	chr18_79394750_79625750	500kb	NA	enhancer	E/P-other	cell-type-specific
GM12878	chr18	79394750	79395750	chr18	79460250	79461250	chr18_79395250_79460750	500kb	promoter	NA	E/P-other	cell-type-specific
GM12878	chr18	79394750	79395750	chr18	79465750	79466750	chr18_79395250_79466250	500kb	promoter	promoter	P-P	cell-type-specific
GM12878	chr18	79395250	79396250	chr18	79523250	79524250	chr18_79395750_79523750	500kb	promoter	enhancer	E-P	cell-type-specific
GM12878	chr18	79400250	79401250	chr18	79435750	79436750	chr18_79400750_79436250	500kb	NA	NA	other-other	cell-type-specific
GM12878	chr18	79400250	79401250	chr18	79460250	79461250	chr18_79400750_79460750	500kb	NA	NA	other-other	cell-type-specific
GM12878	chr18	79400250	79401250	chr18	79465750	79466750	chr18_79400750_79466250	500kb	NA	promoter	E/P-other	cell-type-specific
GM12878	chr18	79400250	79401250	chr18	79496750	79497750	chr18_79400750_79497250	500kb	NA	NA	other-other	cell-type-specific
GM12878	chr18	79400250	79401250	chr18	79523250	79524250	chr18_79400750_79523750	500kb	NA	enhancer	E/P-other	cell-type-specific
GM12878	chr18	79400250	79401250	chr18	79625250	79626250	chr18_79400750_79625750	500kb	NA	enhancer	E/P-other	cell-type-specific
GM12878	chr18	79402750	79403750	chr18	79641750	79642750	chr18_79403250_79642250	500kb	NA	NA	other-other	cell-type-specific
GM12878	chr18	79404750	79405750	chr18	79435750	79436750	chr18_79405250_79436250	500kb	enhancer	NA	E/P-other	cell-type-specific
GM12878	chr18	79404750	79405750	chr18	79460250	79461250	chr18_79405250_79460750	500kb	enhancer	NA	E/P-other	cell-type-specific
GM12878	chr18	79404750	79405750	chr18	79465750	79466750	chr18_79405250_79466250	500kb	enhancer	promoter	E-P	cell-type-specific
GM12878	chr18	79404750	79405750	chr18	79497250	79498250	chr18_79405250_79497750	500kb	enhancer	NA	E/P-other	cell-type-specific
GM12878	chr18	79404750	79405750	chr18	79523250	79524250	chr18_79405250_79523750	500kb	enhancer	enhancer	E-E	cell-type-specific
GM12878	chr18	79404750	79405750	chr18	79678750	79679750	chr18_79405250_79679250	500kb	enhancer	promoter	E-P	cell-type-specific
GM12878	chr18	79405250	79406250	chr18	79625250	79626250	chr18_79405750_79625750	500kb	enhancer	enhancer	E-E	cell-type-specific
GM12878	chr18	79435250	79436250	chr18	79625250	79626250	chr18_79435750_79625750	500kb	NA	enhancer	E/P-other	cell-type-specific
GM12878	chr18	79435750	79436750	chr18	79460250	79461250	chr18_79436250_79460750	500kb	NA	NA	other-other	cell-type-specific
GM12878	chr18	79435750	79436750	chr18	79465250	79466250	chr18_79436250_79465750	500kb	NA	promoter	E/P-other	cell-type-specific
GM12878	chr18	79435750	79436750	chr18	79522750	79523750	chr18_79436250_79523250	500kb	NA	NA	other-other	cell-type-specific
GM12878	chr18	79459750	79460750	chr18	79625250	79626250	chr18_79460250_79625750	500kb	NA	enhancer	E/P-other	cell-type-specific
GM12878	chr18	79459750	79460750	chr18	79951250	79952250	chr18_79460250_79951750	500kb	NA	promoter	E/P-other	cell-type-specific
GM12878	chr18	79460250	79461250	chr18	79522750	79523750	chr18_79460750_79523250	500kb	NA	NA	other-other	cell-type-specific
GM12878	chr18	79460250	79461250	chr18	79678750	79679750	chr18_79460750_79679250	500kb	NA	promoter	E/P-other	cell-type-specific
GM12878	chr18	79460250	79461250	chr18	79945250	79946250	chr18_79460750_79945750	500kb	NA	enhancer	E/P-other	cell-type-specific
GM12878	chr18	79465250	79466250	chr18	79496750	79497750	chr18_79465750_79497250	500kb	promoter	NA	E/P-other	cell-type-specific
GM12878	chr18	79465250	79466250	chr18	79945250	79946250	chr18_79465750_79945750	500kb	promoter	enhancer	E-P	cell-type-specific
GM12878	chr18	79465250	79466250	chr18	79950750	79951750	chr18_79465750_79951250	500kb	promoter	promoter	P-P	cell-type-specific
GM12878	chr18	79465750	79466750	chr18	79522750	79523750	chr18_79466250_79523250	500kb	promoter	NA	E/P-other	cell-type-specific
GM12878	chr18	79496750	79497750	chr18	79963750	79964750	chr18_79497250_79964250	500kb	NA	promoter	E/P-other	cell-type-specific
GM12878	chr18	79497250	79498250	chr18	79950750	79951750	chr18_79497750_79951250	500kb	NA	promoter	E/P-other	cell-type-specific
GM12878	chr18	79523250	79524250	chr18	79624750	79625750	chr18_79523750_79625250	500kb	enhancer	enhancer	E-E	cell-type-specific
GM12878	chr18	79523250	79524250	chr18	79950750	79951750	chr18_79523750_79951250	500kb	enhancer	promoter	E-P	cell-type-specific
GM12878	chr18	79523250	79524250	chr18	79963750	79964750	chr18_79523750_79964250	500kb	enhancer	promoter	E-P	cell-type-specific
GM12878	chr18	79523250	79524250	chr18	79988250	79989250	chr18_79523750_79988750	500kb	enhancer	promoter	E-P	cell-type-specific
GM12878	chr18	79624750	79625750	chr18	79678250	79679250	chr18_79625250_79678750	500kb	enhancer	promoter	E-P	cell-type-specific
GM12878	chr18	79626750	79627750	chr18	79963750	79964750	chr18_79627250_79964250	500kb	NA	promoter	E/P-other	cell-type-specific
GM12878	chr18	79643750	79644750	chr18	79963750	79964750	chr18_79644250_79964250	500kb	CTCF	promoter	E/P-other	cell-type-specific
GM12878	chr18	79643750	79644750	chr18	79988250	79989250	chr18_79644250_79988750	500kb	CTCF	promoter	E/P-other	cell-type-specific
GM12878	chr18	79650250	79651250	chr18	79963750	79964750	chr18_79650750_79964250	500kb	NA	promoter	E/P-other	cell-type-specific
GM12878	chr18	79683750	79684750	chr18	79963250	79964250	chr18_79684250_79963750	500kb	NA	promoter	E/P-other	cell-type-specific
GM12878	chr18	79683750	79684750	chr18	79987250	79988250	chr18_79684250_79987750	500kb	NA	enhancer	E/P-other	cell-type-specific
GM12878	chr18	79683750	79684750	chr18	80033750	80034750	chr18_79684250_80034250	500kb	NA	promoter	E/P-other	cell-type-specific
GM12878	chr18	79683750	79684750	chr18	80105750	80106750	chr18_79684250_80106250	500kb	NA	NA	other-other	cell-type-specific
GM12878	chr18	79683750	79684750	chr18	80109250	80110250	chr18_79684250_80109750	500kb	NA	promoter	E/P-other	cell-type-specific
GM12878	chr18	79950250	79951250	chr18	79963250	79964250	chr18_79950750_79963750	500kb	enhancer	promoter	E-P	cell-type-specific
GM12878	chr18	79963750	79964750	chr18	80033250	80034250	chr18_79964250_80033750	500kb	promoter	promoter	P-P	cell-type-specific
GM12878	chr18	804250	805250	chr18	811750	812750	chr18_804750_812250	500kb	NA	promoter	E/P-other	cell-type-specific
GM12878	chr18	808500	809500	chr18	2638500	2639500	chr18_809000_2639000	2Mb	NA	NA	other-other	cell-type-specific
GM12878	chr18	808500	809500	chr18	2656500	2657500	chr18_809000_2657000	2Mb	NA	enhancer	E/P-other	cell-type-specific
GM12878	chr18	834500	835500	chr18	2556500	2557500	chr18_835000_2557000	2Mb	NA	NA	other-other	cell-type-specific
GM12878	chr18	840500	841500	chr18	2086500	2087500	chr18_841000_2087000	2Mb	NA	NA	other-other	cell-type-specific
GM12878	chr18	840500	841500	chr18	2106500	2107500	chr18_841000_2107000	2Mb	NA	NA	other-other	cell-type-specific
GM12878	chr18	842500	843500	chr18	1588500	1589500	chr18_843000_1589000	2Mb	NA	NA	other-other	cell-type-specific
GM12878	chr18	8479250	8480250	chr18	8654250	8655250	chr18_8479750_8654750	500kb	NA	NA	other-other	cell-type-specific
GM12878	chr18	8549750	8550750	chr18	8599750	8600750	chr18_8550250_8600250	500kb	NA	NA	other-other	cell-type-specific
GM12878	chr18	8600750	8601750	chr18	9017250	9018250	chr18_8601250_9017750	500kb	enhancer	enhancer	E-E	cell-type-specific
GM12878	chr18	8601250	8602250	chr18	8622750	8623750	chr18_8601750_8623250	500kb	enhancer	NA	E/P-other	cell-type-specific
GM12878	chr18	8601250	8602250	chr18	9061750	9062750	chr18_8601750_9062250	500kb	enhancer	enhancer	E-E	cell-type-specific
GM12878	chr18	8601750	8602750	chr18	8609250	8610250	chr18_8602250_8609750	500kb	enhancer	promoter	E-P	cell-type-specific
GM12878	chr18	8602750	8603750	chr18	8987750	8988750	chr18_8603250_8988250	500kb	NA	CTCF	CTCF-other	cell-type-specific
GM12878	chr18	8603250	8604250	chr18	9066750	9067750	chr18_8603750_9067250	500kb	enhancer	enhancer	E-E	cell-type-specific
GM12878	chr18	8603750	8604750	chr18	9061750	9062750	chr18_8604250_9062250	500kb	enhancer	enhancer	E-E	cell-type-specific
GM12878	chr18	8604500	8605500	chr18	10262500	10263500	chr18_8605000_10263000	2Mb	NA	NA	other-other	cell-type-specific
GM12878	chr18	8604500	8605500	chr18	10390500	10391500	chr18_8605000_10391000	2Mb	NA	NA	other-other	cell-type-specific
GM12878	chr18	8604500	8605500	chr18	10482500	10483500	chr18_8605000_10483000	2Mb	NA	enhancer	E/P-other	cell-type-specific
GM12878	chr18	8604500	8605500	chr18	10526500	10527500	chr18_8605000_10527000	2Mb	NA	NA	other-other	cell-type-specific
GM12878	chr18	8604500	8605500	chr18	9614500	9615500	chr18_8605000_9615000	2Mb	NA	enhancer	E/P-other	cell-type-specific
GM12878	chr18	8606500	8607500	chr18	9138500	9139500	chr18_8607000_9139000	2Mb	NA	NA	other-other	cell-type-specific
GM12878	chr18	8606500	8607500	chr18	9352500	9353500	chr18_8607000_9353000	2Mb	NA	NA	other-other	cell-type-specific
GM12878	chr18	8606500	8607500	chr18	9476500	9477500	chr18_8607000_9477000	2Mb	NA	enhancer	E/P-other	cell-type-specific
GM12878	chr18	8606500	8607500	chr18	9672500	9673500	chr18_8607000_9673000	2Mb	NA	enhancer	E/P-other	cell-type-specific
GM12878	chr18	8606500	8607500	chr18	9708500	9709500	chr18_8607000_9709000	2Mb	NA	NA	other-other	cell-type-specific
GM12878	chr18	8606500	8607500	chr18	9914500	9915500	chr18_8607000_9915000	2Mb	NA	enhancer	E/P-other	cell-type-specific
GM12878	chr18	8608500	8609500	chr18	9334500	9335500	chr18_8609000_9335000	2Mb	promoter	promoter	P-P	cell-type-specific
GM12878	chr18	8608750	8609750	chr18	9061750	9062750	chr18_8609250_9062250	500kb	promoter	enhancer	E-P	cell-type-specific
GM12878	chr18	8609250	8610250	chr18	8695750	8696750	chr18_8609750_8696250	500kb	promoter	NA	E/P-other	cell-type-specific
GM12878	chr18	8609250	8610250	chr18	9082250	9083250	chr18_8609750_9082750	500kb	promoter	NA	E/P-other	cell-type-specific
GM12878	chr18	8609750	8610750	chr18	8622750	8623750	chr18_8610250_8623250	500kb	enhancer	NA	E/P-other	cell-type-specific
GM12878	chr18	8609750	8610750	chr18	8673250	8674250	chr18_8610250_8673750	500kb	enhancer	NA	E/P-other	cell-type-specific
GM12878	chr18	8613250	8614250	chr18	8622750	8623750	chr18_8613750_8623250	500kb	NA	NA	other-other	cell-type-specific
GM12878	chr18	864500	865500	chr18	2222500	2223500	chr18_865000_2223000	2Mb	NA	NA	other-other	cell-type-specific
GM12878	chr18	864500	865500	chr18	2560500	2561500	chr18_865000_2561000	2Mb	NA	NA	other-other	cell-type-specific
GM12878	chr18	8672500	8673500	chr18	10524500	10525500	chr18_8673000_10525000	2Mb	NA	NA	other-other	cell-type-specific
GM12878	chr18	8672750	8673750	chr18	9061250	9062250	chr18_8673250_9061750	500kb	NA	enhancer	E/P-other	cell-type-specific
GM12878	chr18	8673250	8674250	chr18	8911750	8912750	chr18_8673750_8912250	500kb	NA	NA	other-other	cell-type-specific
GM12878	chr18	8673750	8674750	chr18	8704750	8705750	chr18_8674250_8705250	500kb	NA	NA	other-other	cell-type-specific
GM12878	chr18	8684500	8685500	chr18	10524500	10525500	chr18_8685000_10525000	2Mb	NA	NA	other-other	cell-type-specific
GM12878	chr18	8695750	8696750	chr18	8911750	8912750	chr18_8696250_8912250	500kb	NA	NA	other-other	cell-type-specific
GM12878	chr18	8704500	8705500	chr18	10212500	10213500	chr18_8705000_10213000	2Mb	NA	NA	other-other	cell-type-specific
GM12878	chr18	8704500	8705500	chr18	10284500	10285500	chr18_8705000_10285000	2Mb	NA	NA	other-other	cell-type-specific
GM12878	chr18	8704500	8705500	chr18	10300500	10301500	chr18_8705000_10301000	2Mb	NA	NA	other-other	cell-type-specific
GM12878	chr18	8704500	8705500	chr18	10338500	10339500	chr18_8705000_10339000	2Mb	NA	NA	other-other	cell-type-specific
GM12878	chr18	8704500	8705500	chr18	10390500	10391500	chr18_8705000_10391000	2Mb	NA	NA	other-other	cell-type-specific
GM12878	chr18	8704500	8705500	chr18	10412500	10413500	chr18_8705000_10413000	2Mb	NA	NA	other-other	cell-type-specific
GM12878	chr18	8704500	8705500	chr18	10482500	10483500	chr18_8705000_10483000	2Mb	NA	enhancer	E/P-other	cell-type-specific
GM12878	chr18	8704500	8705500	chr18	10508500	10509500	chr18_8705000_10509000	2Mb	NA	NA	other-other	cell-type-specific
GM12878	chr18	8704500	8705500	chr18	10538500	10539500	chr18_8705000_10539000	2Mb	NA	NA	other-other	cell-type-specific
GM12878	chr18	8704500	8705500	chr18	9334500	9335500	chr18_8705000_9335000	2Mb	NA	promoter	E/P-other	cell-type-specific
GM12878	chr18	8704500	8705500	chr18	9708500	9709500	chr18_8705000_9709000	2Mb	NA	NA	other-other	cell-type-specific
GM12878	chr18	8704500	8705500	chr18	9926500	9927500	chr18_8705000_9927000	2Mb	NA	NA	other-other	cell-type-specific
GM12878	chr18	8704750	8705750	chr18	9061250	9062250	chr18_8705250_9061750	500kb	NA	enhancer	E/P-other	cell-type-specific
GM12878	chr18	8752500	8753500	chr18	10524500	10525500	chr18_8753000_10525000	2Mb	NA	NA	other-other	cell-type-specific
GM12878	chr18	886500	887500	chr18	2546500	2547500	chr18_887000_2547000	2Mb	NA	NA	other-other	cell-type-specific
GM12878	chr18	8912500	8913500	chr18	10484500	10485500	chr18_8913000_10485000	2Mb	NA	NA	other-other	cell-type-specific
GM12878	chr18	9017250	9018250	chr18	9061250	9062250	chr18_9017750_9061750	500kb	enhancer	enhancer	E-E	cell-type-specific
GM12878	chr18	9017250	9018250	chr18	9066250	9067250	chr18_9017750_9066750	500kb	enhancer	enhancer	E-E	cell-type-specific
GM12878	chr18	9048750	9049750	chr18	9061250	9062250	chr18_9049250_9061750	500kb	NA	enhancer	E/P-other	cell-type-specific
GM12878	chr18	9061750	9062750	chr18	9334250	9335250	chr18_9062250_9334750	500kb	enhancer	promoter	E-P	cell-type-specific
GM12878	chr18	9061750	9062750	chr18	9475250	9476250	chr18_9062250_9475750	500kb	enhancer	promoter	E-P	cell-type-specific
GM12878	chr18	9062250	9063250	chr18	9102250	9103250	chr18_9062750_9102750	500kb	enhancer	promoter	E-P	cell-type-specific
GM12878	chr18	9062250	9063250	chr18	9117250	9118250	chr18_9062750_9117750	500kb	enhancer	enhancer	E-E	cell-type-specific
GM12878	chr18	9062250	9063250	chr18	9136250	9137250	chr18_9062750_9136750	500kb	enhancer	promoter	E-P	cell-type-specific
GM12878	chr18	9066250	9067250	chr18	9475750	9476750	chr18_9066750_9476250	500kb	enhancer	promoter	E-P	cell-type-specific
GM12878	chr18	9066500	9067500	chr18	10482500	10483500	chr18_9067000_10483000	2Mb	enhancer	enhancer	E-E	cell-type-specific
GM12878	chr18	9066500	9067500	chr18	10526500	10527500	chr18_9067000_10527000	2Mb	enhancer	NA	E/P-other	cell-type-specific
GM12878	chr18	9066500	9067500	chr18	10950500	10951500	chr18_9067000_10951000	2Mb	enhancer	enhancer	E-E	cell-type-specific
GM12878	chr18	9066500	9067500	chr18	9708500	9709500	chr18_9067000_9709000	2Mb	enhancer	NA	E/P-other	cell-type-specific
GM12878	chr18	9066500	9067500	chr18	9914500	9915500	chr18_9067000_9915000	2Mb	enhancer	enhancer	E-E	cell-type-specific
GM12878	chr18	9066750	9067750	chr18	9082750	9083750	chr18_9067250_9083250	500kb	enhancer	NA	E/P-other	cell-type-specific
GM12878	chr18	9066750	9067750	chr18	9184750	9185750	chr18_9067250_9185250	500kb	enhancer	NA	E/P-other	cell-type-specific
GM12878	chr18	9067750	9068750	chr18	9095250	9096250	chr18_9068250_9095750	500kb	NA	enhancer	E/P-other	cell-type-specific
GM12878	chr18	9068250	9069250	chr18	9116750	9117750	chr18_9068750_9117250	500kb	NA	enhancer	E/P-other	cell-type-specific
GM12878	chr18	9068250	9069250	chr18	9141750	9142750	chr18_9068750_9142250	500kb	NA	NA	other-other	cell-type-specific
GM12878	chr18	9068750	9069750	chr18	9102250	9103250	chr18_9069250_9102750	500kb	enhancer	promoter	E-P	cell-type-specific
GM12878	chr18	9068750	9069750	chr18	9146250	9147250	chr18_9069250_9146750	500kb	enhancer	NA	E/P-other	cell-type-specific
GM12878	chr18	9068750	9069750	chr18	9475750	9476750	chr18_9069250_9476250	500kb	enhancer	promoter	E-P	cell-type-specific
GM12878	chr18	9069250	9070250	chr18	9334750	9335750	chr18_9069750_9335250	500kb	enhancer	promoter	E-P	cell-type-specific
GM12878	chr18	9073750	9074750	chr18	9117750	9118750	chr18_9074250_9118250	500kb	enhancer	enhancer	E-E	cell-type-specific
GM12878	chr18	9073750	9074750	chr18	9334750	9335750	chr18_9074250_9335250	500kb	enhancer	promoter	E-P	cell-type-specific
GM12878	chr18	9073750	9074750	chr18	9475750	9476750	chr18_9074250_9476250	500kb	enhancer	promoter	E-P	cell-type-specific
GM12878	chr18	9082250	9083250	chr18	9146250	9147250	chr18_9082750_9146750	500kb	NA	NA	other-other	cell-type-specific
GM12878	chr18	9082250	9083250	chr18	9475750	9476750	chr18_9082750_9476250	500kb	NA	promoter	E/P-other	cell-type-specific
GM12878	chr18	9082750	9083750	chr18	9113250	9114250	chr18_9083250_9113750	500kb	NA	NA	other-other	cell-type-specific
GM12878	chr18	9082750	9083750	chr18	9117250	9118250	chr18_9083250_9117750	500kb	NA	enhancer	E/P-other	cell-type-specific
GM12878	chr18	9082750	9083750	chr18	9140750	9141750	chr18_9083250_9141250	500kb	NA	NA	other-other	cell-type-specific
GM12878	chr18	9082750	9083750	chr18	9334250	9335250	chr18_9083250_9334750	500kb	NA	promoter	E/P-other	cell-type-specific
GM12878	chr18	9095250	9096250	chr18	9117250	9118250	chr18_9095750_9117750	500kb	enhancer	enhancer	E-E	cell-type-specific
GM12878	chr18	9095250	9096250	chr18	9140750	9141750	chr18_9095750_9141250	500kb	enhancer	NA	E/P-other	cell-type-specific
GM12878	chr18	9095250	9096250	chr18	9143750	9144750	chr18_9095750_9144250	500kb	enhancer	enhancer	E-E	cell-type-specific
GM12878	chr18	9095250	9096250	chr18	9334750	9335750	chr18_9095750_9335250	500kb	enhancer	promoter	E-P	cell-type-specific
GM12878	chr18	9095250	9096250	chr18	9475750	9476750	chr18_9095750_9476250	500kb	enhancer	promoter	E-P	cell-type-specific
GM12878	chr18	9095750	9096750	chr18	9107750	9108750	chr18_9096250_9108250	500kb	enhancer	NA	E/P-other	cell-type-specific
GM12878	chr18	9095750	9096750	chr18	9113250	9114250	chr18_9096250_9113750	500kb	enhancer	NA	E/P-other	cell-type-specific
GM12878	chr18	9098500	9099500	chr18	10484500	10485500	chr18_9099000_10485000	2Mb	NA	NA	other-other	cell-type-specific
GM12878	chr18	9102250	9103250	chr18	9184750	9185750	chr18_9102750_9185250	500kb	promoter	NA	E/P-other	cell-type-specific
GM12878	chr18	9102250	9103250	chr18	9348250	9349250	chr18_9102750_9348750	500kb	promoter	enhancer	E-P	cell-type-specific
GM12878	chr18	9102250	9103250	chr18	9353250	9354250	chr18_9102750_9353750	500kb	promoter	enhancer	E-P	cell-type-specific
GM12878	chr18	9102250	9103250	chr18	9512250	9513250	chr18_9102750_9512750	500kb	promoter	NA	E/P-other	cell-type-specific
GM12878	chr18	9102750	9103750	chr18	9141750	9142750	chr18_9103250_9142250	500kb	promoter	NA	E/P-other	cell-type-specific
GM12878	chr18	9113250	9114250	chr18	9475750	9476750	chr18_9113750_9476250	500kb	NA	promoter	E/P-other	cell-type-specific
GM12878	chr18	9116750	9117750	chr18	9475750	9476750	chr18_9117250_9476250	500kb	enhancer	promoter	E-P	cell-type-specific
GM12878	chr18	9117250	9118250	chr18	9140750	9141750	chr18_9117750_9141250	500kb	enhancer	NA	E/P-other	cell-type-specific
GM12878	chr18	9117250	9118250	chr18	9334750	9335750	chr18_9117750_9335250	500kb	enhancer	promoter	E-P	cell-type-specific
GM12878	chr18	9117250	9118250	chr18	9353250	9354250	chr18_9117750_9353750	500kb	enhancer	enhancer	E-E	cell-type-specific
GM12878	chr18	9117250	9118250	chr18	9512250	9513250	chr18_9117750_9512750	500kb	enhancer	NA	E/P-other	cell-type-specific
GM12878	chr18	9117750	9118750	chr18	9146250	9147250	chr18_9118250_9146750	500kb	enhancer	NA	E/P-other	cell-type-specific
GM12878	chr18	9136250	9137250	chr18	9184750	9185750	chr18_9136750_9185250	500kb	promoter	NA	E/P-other	cell-type-specific
GM12878	chr18	9136250	9137250	chr18	9348250	9349250	chr18_9136750_9348750	500kb	promoter	enhancer	E-P	cell-type-specific
GM12878	chr18	9136250	9137250	chr18	9353250	9354250	chr18_9136750_9353750	500kb	promoter	enhancer	E-P	cell-type-specific
GM12878	chr18	9136250	9137250	chr18	9482250	9483250	chr18_9136750_9482750	500kb	promoter	enhancer	E-P	cell-type-specific
GM12878	chr18	9136250	9137250	chr18	9594750	9595750	chr18_9136750_9595250	500kb	promoter	NA	E/P-other	cell-type-specific
GM12878	chr18	9136500	9137500	chr18	10484500	10485500	chr18_9137000_10485000	2Mb	promoter	NA	E/P-other	cell-type-specific
GM12878	chr18	9136500	9137500	chr18	10928500	10929500	chr18_9137000_10929000	2Mb	promoter	enhancer	E-P	cell-type-specific
GM12878	chr18	9136500	9137500	chr18	10950500	10951500	chr18_9137000_10951000	2Mb	promoter	enhancer	E-P	cell-type-specific
GM12878	chr18	9141250	9142250	chr18	9334750	9335750	chr18_9141750_9335250	500kb	NA	promoter	E/P-other	cell-type-specific
GM12878	chr18	9143250	9144250	chr18	9475750	9476750	chr18_9143750_9476250	500kb	enhancer	promoter	E-P	cell-type-specific
GM12878	chr18	9148250	9149250	chr18	9184750	9185750	chr18_9148750_9185250	500kb	NA	NA	other-other	cell-type-specific
GM12878	chr18	9173750	9174750	chr18	9334250	9335250	chr18_9174250_9334750	500kb	enhancer	promoter	E-P	cell-type-specific
GM12878	chr18	9184750	9185750	chr18	9334250	9335250	chr18_9185250_9334750	500kb	NA	promoter	E/P-other	cell-type-specific
GM12878	chr18	9184750	9185750	chr18	9353250	9354250	chr18_9185250_9353750	500kb	NA	enhancer	E/P-other	cell-type-specific
GM12878	chr18	9184750	9185750	chr18	9475250	9476250	chr18_9185250_9475750	500kb	NA	promoter	E/P-other	cell-type-specific
GM12878	chr18	9184750	9185750	chr18	9613750	9614750	chr18_9185250_9614250	500kb	NA	enhancer	E/P-other	cell-type-specific
GM12878	chr18	9210750	9211750	chr18	9333750	9334750	chr18_9211250_9334250	500kb	NA	promoter	E/P-other	cell-type-specific
GM12878	chr18	9242750	9243750	chr18	9333750	9334750	chr18_9243250_9334250	500kb	NA	promoter	E/P-other	cell-type-specific
GM12878	chr18	9251250	9252250	chr18	9333750	9334750	chr18_9251750_9334250	500kb	NA	promoter	E/P-other	cell-type-specific
GM12878	chr18	9333750	9334750	chr18	9594750	9595750	chr18_9334250_9595250	500kb	promoter	NA	E/P-other	cell-type-specific
GM12878	chr18	9334250	9335250	chr18	9434250	9435250	chr18_9334750_9434750	500kb	promoter	NA	E/P-other	cell-type-specific
GM12878	chr18	9334250	9335250	chr18	9440250	9441250	chr18_9334750_9440750	500kb	promoter	NA	E/P-other	cell-type-specific
GM12878	chr18	9334250	9335250	chr18	9494250	9495250	chr18_9334750_9494750	500kb	promoter	NA	E/P-other	cell-type-specific
GM12878	chr18	9334250	9335250	chr18	9515250	9516250	chr18_9334750_9515750	500kb	promoter	NA	E/P-other	cell-type-specific
GM12878	chr18	9334250	9335250	chr18	9672750	9673750	chr18_9334750_9673250	500kb	promoter	enhancer	E-P	cell-type-specific
GM12878	chr18	9334500	9335500	chr18	10484500	10485500	chr18_9335000_10485000	2Mb	promoter	NA	E/P-other	cell-type-specific
GM12878	chr18	9334750	9335750	chr18	9353250	9354250	chr18_9335250_9353750	500kb	promoter	enhancer	E-P	cell-type-specific
GM12878	chr18	9334750	9335750	chr18	9482250	9483250	chr18_9335250_9482750	500kb	promoter	enhancer	E-P	cell-type-specific
GM12878	chr18	9346250	9347250	chr18	9353750	9354750	chr18_9346750_9354250	500kb	NA	enhancer	E/P-other	cell-type-specific
GM12878	chr18	9347750	9348750	chr18	9613250	9614250	chr18_9348250_9613750	500kb	enhancer	enhancer	E-E	cell-type-specific
GM12878	chr18	9352500	9353500	chr18	10526500	10527500	chr18_9353000_10527000	2Mb	NA	NA	other-other	cell-type-specific
GM12878	chr18	9353750	9354750	chr18	9475250	9476250	chr18_9354250_9475750	500kb	enhancer	promoter	E-P	cell-type-specific
GM12878	chr18	9353750	9354750	chr18	9613250	9614250	chr18_9354250_9613750	500kb	enhancer	enhancer	E-E	cell-type-specific
GM12878	chr18	9354500	9355500	chr18	10484500	10485500	chr18_9355000_10485000	2Mb	enhancer	NA	E/P-other	cell-type-specific
GM12878	chr18	9474500	9475500	chr18	11148500	11149500	chr18_9475000_11149000	2Mb	promoter	promoter	P-P	cell-type-specific
GM12878	chr18	9475250	9476250	chr18	9482750	9483750	chr18_9475750_9483250	500kb	promoter	NA	E/P-other	cell-type-specific
GM12878	chr18	9476500	9477500	chr18	10484500	10485500	chr18_9477000_10485000	2Mb	enhancer	NA	E/P-other	cell-type-specific
GM12878	chr18	9476500	9477500	chr18	10950500	10951500	chr18_9477000_10951000	2Mb	enhancer	enhancer	E-E	cell-type-specific
GM12878	chr18	9494500	9495500	chr18	10526500	10527500	chr18_9495000_10527000	2Mb	NA	NA	other-other	cell-type-specific
GM12878	chr18	9594750	9595750	chr18	9672750	9673750	chr18_9595250_9673250	500kb	NA	enhancer	E/P-other	cell-type-specific
GM12878	chr18	9595250	9596250	chr18	9613250	9614250	chr18_9595750_9613750	500kb	NA	enhancer	E/P-other	cell-type-specific
GM12878	chr18	9595250	9596250	chr18	9702750	9703750	chr18_9595750_9703250	500kb	NA	NA	other-other	cell-type-specific
GM12878	chr18	9595250	9596250	chr18	9709250	9710250	chr18_9595750_9709750	500kb	NA	NA	other-other	cell-type-specific
GM12878	chr18	9595250	9596250	chr18	9913750	9914750	chr18_9595750_9914250	500kb	NA	promoter	E/P-other	cell-type-specific
GM12878	chr18	9614250	9615250	chr18	9702750	9703750	chr18_9614750_9703250	500kb	enhancer	NA	E/P-other	cell-type-specific
GM12878	chr18	9614250	9615250	chr18	9861250	9862250	chr18_9614750_9861750	500kb	enhancer	NA	E/P-other	cell-type-specific
GM12878	chr18	9614500	9615500	chr18	10484500	10485500	chr18_9615000_10485000	2Mb	enhancer	NA	E/P-other	cell-type-specific
GM12878	chr18	9614500	9615500	chr18	11578500	11579500	chr18_9615000_11579000	2Mb	enhancer	NA	E/P-other	cell-type-specific
GM12878	chr18	9648250	9649250	chr18	9708250	9709250	chr18_9648750_9708750	500kb	NA	promoter	E/P-other	cell-type-specific
GM12878	chr18	9648500	9649500	chr18	10526500	10527500	chr18_9649000_10527000	2Mb	NA	NA	other-other	cell-type-specific
GM12878	chr18	9648750	9649750	chr18	9672250	9673250	chr18_9649250_9672750	500kb	NA	NA	other-other	cell-type-specific
GM12878	chr18	9673250	9674250	chr18	9702750	9703750	chr18_9673750_9703250	500kb	enhancer	NA	E/P-other	cell-type-specific
GM12878	chr18	9703250	9704250	chr18	9913750	9914750	chr18_9703750_9914250	500kb	NA	promoter	E/P-other	cell-type-specific
GM12878	chr18	9703750	9704750	chr18	9711250	9712250	chr18_9704250_9711750	500kb	NA	enhancer	E/P-other	cell-type-specific
GM12878	chr18	9708250	9709250	chr18	9861250	9862250	chr18_9708750_9861750	500kb	promoter	NA	E/P-other	cell-type-specific
GM12878	chr18	9708500	9709500	chr18	10952500	10953500	chr18_9709000_10953000	2Mb	NA	NA	other-other	cell-type-specific
GM12878	chr18	9708500	9709500	chr18	11148500	11149500	chr18_9709000_11149000	2Mb	NA	promoter	E/P-other	cell-type-specific
GM12878	chr18	9708500	9709500	chr18	11578500	11579500	chr18_9709000_11579000	2Mb	NA	NA	other-other	cell-type-specific
GM12878	chr18	9861250	9862250	chr18	9912750	9913750	chr18_9861750_9913250	500kb	NA	promoter	E/P-other	cell-type-specific
GM12878	chr18	9913750	9914750	chr18	10391750	10392750	chr18_9914250_10392250	500kb	promoter	NA	E/P-other	cell-type-specific
GM12878	chr18	9914500	9915500	chr18	10526500	10527500	chr18_9915000_10527000	2Mb	enhancer	NA	E/P-other	cell-type-specific
GM12878	chr18	9914500	9915500	chr18	11148500	11149500	chr18_9915000_11149000	2Mb	enhancer	promoter	E-P	cell-type-specific
GM12878	chr18	9914500	9915500	chr18	11324500	11325500	chr18_9915000_11325000	2Mb	enhancer	NA	E/P-other	cell-type-specific
GM12878	chr18	9914500	9915500	chr18	11578500	11579500	chr18_9915000_11579000	2Mb	enhancer	NA	E/P-other	cell-type-specific
GM12878	chr18	9926500	9927500	chr18	11578500	11579500	chr18_9927000_11579000	2Mb	NA	NA	other-other	cell-type-specific
GM12878	chr18	9926500	9927500	chr18	11850500	11851500	chr18_9927000_11851000	2Mb	NA	promoter	E/P-other	cell-type-specific
GM12878	chr18	9963250	9964250	chr18	10456750	10457750	chr18_9963750_10457250	500kb	NA	NA	other-other	cell-type-specific
GM12878	chr18	9968500	9969500	chr18	10556500	10557500	chr18_9969000_10557000	2Mb	NA	NA	other-other	cell-type-specific
GM12878	chr18	9968500	9969500	chr18	11322500	11323500	chr18_9969000_11323000	2Mb	NA	NA	other-other	cell-type-specific
GM12878	chr18	9968500	9969500	chr18	11850500	11851500	chr18_9969000_11851000	2Mb	NA	promoter	E/P-other	cell-type-specific
GM12878	chr18	9970250	9971250	chr18	10442250	10443250	chr18_9970750_10442750	500kb	NA	NA	other-other	cell-type-specific
GM12878	chr18	9970500	9971500	chr18	10478500	10479500	chr18_9971000_10479000	2Mb	CTCF	NA	CTCF-other	cell-type-specific
GM12878	chr18	9970750	9971750	chr18	10437750	10438750	chr18_9971250_10438250	500kb	CTCF	NA	CTCF-other	cell-type-specific
GM12878	chr18	9971750	9972750	chr18	10372250	10373250	chr18_9972250_10372750	500kb	NA	NA	other-other	cell-type-specific
GM12878	chr18	9986500	9987500	chr18	11518500	11519500	chr18_9987000_11519000	2Mb	NA	CTCF	CTCF-other	cell-type-specific
GM12878	chr19	10086250	10087250	chr19	10111750	10112750	chr19_10086750_10112250	500kb	promoter	enhancer	E-P	cell-type-specific
GM12878	chr19	10086250	10087250	chr19	10219750	10220750	chr19_10086750_10220250	500kb	promoter	enhancer	E-P	cell-type-specific
GM12878	chr19	10086250	10087250	chr19	10338750	10339750	chr19_10086750_10339250	500kb	promoter	promoter	P-P	cell-type-specific
GM12878	chr19	10087250	10088250	chr19	10114250	10115250	chr19_10087750_10114750	500kb	enhancer	NA	E/P-other	cell-type-specific
GM12878	chr19	10096250	10097250	chr19	10105250	10106250	chr19_10096750_10105750	500kb	promoter	promoter	P-P	cell-type-specific
GM12878	chr19	10099750	10100750	chr19	10106250	10107250	chr19_10100250_10106750	500kb	enhancer	promoter	E-P	cell-type-specific
GM12878	chr19	10101750	10102750	chr19	10111250	10112250	chr19_10102250_10111750	500kb	promoter	promoter	P-P	cell-type-specific
GM12878	chr19	10101750	10102750	chr19	10118750	10119750	chr19_10102250_10119250	500kb	promoter	enhancer	E-P	cell-type-specific
GM12878	chr19	10101750	10102750	chr19	10194250	10195250	chr19_10102250_10194750	500kb	promoter	promoter	P-P	cell-type-specific
GM12878	chr19	10101750	10102750	chr19	10230250	10231250	chr19_10102250_10230750	500kb	promoter	promoter	P-P	cell-type-specific
GM12878	chr19	10101750	10102750	chr19	10251250	10252250	chr19_10102250_10251750	500kb	promoter	promoter	P-P	cell-type-specific
GM12878	chr19	10101750	10102750	chr19	10270750	10271750	chr19_10102250_10271250	500kb	promoter	promoter	P-P	cell-type-specific
GM12878	chr19	10104500	10105500	chr19	10654500	10655500	chr19_10105000_10655000	2Mb	enhancer	enhancer	E-E	cell-type-specific
GM12878	chr19	10104500	10105500	chr19	10872500	10873500	chr19_10105000_10873000	2Mb	enhancer	enhancer	E-E	cell-type-specific
GM12878	chr19	10104500	10105500	chr19	11092500	11093500	chr19_10105000_11093000	2Mb	enhancer	enhancer	E-E	cell-type-specific
GM12878	chr19	10104500	10105500	chr19	11376500	11377500	chr19_10105000_11377000	2Mb	enhancer	enhancer	E-E	cell-type-specific
GM12878	chr19	10105250	10106250	chr19	10236250	10237250	chr19_10105750_10236750	500kb	promoter	enhancer	E-P	cell-type-specific
GM12878	chr19	10105750	10106750	chr19	10219750	10220750	chr19_10106250_10220250	500kb	promoter	enhancer	E-P	cell-type-specific
GM12878	chr19	10105750	10106750	chr19	10338750	10339750	chr19_10106250_10339250	500kb	promoter	promoter	P-P	cell-type-specific
GM12878	chr19	10109250	10110250	chr19	10114250	10115250	chr19_10109750_10114750	500kb	promoter	NA	E/P-other	cell-type-specific
GM12878	chr19	10111750	10112750	chr19	10193750	10194750	chr19_10112250_10194250	500kb	enhancer	enhancer	E-E	cell-type-specific
GM12878	chr19	10111750	10112750	chr19	10219750	10220750	chr19_10112250_10220250	500kb	enhancer	enhancer	E-E	cell-type-specific
GM12878	chr19	10111750	10112750	chr19	10333250	10334250	chr19_10112250_10333750	500kb	enhancer	promoter	E-P	cell-type-specific
GM12878	chr19	10111750	10112750	chr19	10403250	10404250	chr19_10112250_10403750	500kb	enhancer	promoter	E-P	cell-type-specific
GM12878	chr19	10119250	10120250	chr19	10219250	10220250	chr19_10119750_10219750	500kb	promoter	enhancer	E-P	cell-type-specific
GM12878	chr19	10119250	10120250	chr19	10338750	10339750	chr19_10119750_10339250	500kb	promoter	promoter	P-P	cell-type-specific
GM12878	chr19	10119250	10120250	chr19	10416250	10417250	chr19_10119750_10416750	500kb	promoter	promoter	P-P	cell-type-specific
GM12878	chr19	10119250	10120250	chr19	10419750	10420750	chr19_10119750_10420250	500kb	promoter	NA	E/P-other	cell-type-specific
GM12878	chr19	10119250	10120250	chr19	10424250	10425250	chr19_10119750_10424750	500kb	promoter	enhancer	E-P	cell-type-specific
GM12878	chr19	10194250	10195250	chr19	10338750	10339750	chr19_10194750_10339250	500kb	promoter	promoter	P-P	cell-type-specific
GM12878	chr19	10194250	10195250	chr19	10411750	10412750	chr19_10194750_10412250	500kb	promoter	enhancer	E-P	cell-type-specific
GM12878	chr19	10194500	10195500	chr19	11092500	11093500	chr19_10195000_11093000	2Mb	promoter	enhancer	E-P	cell-type-specific
GM12878	chr19	1019750	1020750	chr19	1438250	1439250	chr19_1020250_1438750	500kb	enhancer	promoter	E-P	cell-type-specific
GM12878	chr19	1019750	1020750	chr19	1478750	1479750	chr19_1020250_1479250	500kb	enhancer	promoter	E-P	cell-type-specific
GM12878	chr19	1020250	1021250	chr19	1383750	1384750	chr19_1020750_1384250	500kb	promoter	promoter	P-P	cell-type-specific
GM12878	chr19	1020750	1021750	chr19	1131750	1132750	chr19_1021250_1132250	500kb	promoter	promoter	P-P	cell-type-specific
GM12878	chr19	10219750	10220750	chr19	10402750	10403750	chr19_10220250_10403250	500kb	enhancer	promoter	E-P	cell-type-specific
GM12878	chr19	10220250	10221250	chr19	10230250	10231250	chr19_10220750_10230750	500kb	NA	promoter	E/P-other	cell-type-specific
GM12878	chr19	10220250	10221250	chr19	10235750	10236750	chr19_10220750_10236250	500kb	NA	enhancer	E/P-other	cell-type-specific
GM12878	chr19	10220250	10221250	chr19	10239250	10240250	chr19_10220750_10239750	500kb	NA	enhancer	E/P-other	cell-type-specific
GM12878	chr19	10220250	10221250	chr19	10246250	10247250	chr19_10220750_10246750	500kb	NA	NA	other-other	cell-type-specific
GM12878	chr19	10220250	10221250	chr19	10250250	10251250	chr19_10220750_10250750	500kb	NA	CTCF	CTCF-other	cell-type-specific
GM12878	chr19	10220250	10221250	chr19	10270750	10271750	chr19_10220750_10271250	500kb	NA	promoter	E/P-other	cell-type-specific
GM12878	chr19	10220250	10221250	chr19	10379750	10380750	chr19_10220750_10380250	500kb	NA	promoter	E/P-other	cell-type-specific
GM12878	chr19	10230250	10231250	chr19	10238750	10239750	chr19_10230750_10239250	500kb	promoter	enhancer	E-P	cell-type-specific
GM12878	chr19	10230750	10231750	chr19	10338750	10339750	chr19_10231250_10339250	500kb	promoter	promoter	P-P	cell-type-specific
GM12878	chr19	10234500	10235500	chr19	11378500	11379500	chr19_10235000_11379000	2Mb	NA	NA	other-other	cell-type-specific
GM12878	chr19	10235750	10236750	chr19	10653750	10654750	chr19_10236250_10654250	500kb	enhancer	promoter	E-P	cell-type-specific
GM12878	chr19	10236250	10237250	chr19	10270750	10271750	chr19_10236750_10271250	500kb	enhancer	promoter	E-P	cell-type-specific
GM12878	chr19	10236250	10237250	chr19	10333250	10334250	chr19_10236750_10333750	500kb	enhancer	promoter	E-P	cell-type-specific
GM12878	chr19	10236250	10237250	chr19	10379750	10380750	chr19_10236750_10380250	500kb	enhancer	promoter	E-P	cell-type-specific
GM12878	chr19	10236500	10237500	chr19	11092500	11093500	chr19_10237000_11093000	2Mb	enhancer	enhancer	E-E	cell-type-specific
GM12878	chr19	10237250	10238250	chr19	10567250	10568250	chr19_10237750_10567750	500kb	enhancer	enhancer	E-E	cell-type-specific
GM12878	chr19	10238750	10239750	chr19	10379750	10380750	chr19_10239250_10380250	500kb	enhancer	promoter	E-P	cell-type-specific
GM12878	chr19	10239250	10240250	chr19	10333250	10334250	chr19_10239750_10333750	500kb	enhancer	promoter	E-P	cell-type-specific
GM12878	chr19	10245250	10246250	chr19	10270750	10271750	chr19_10245750_10271250	500kb	enhancer	promoter	E-P	cell-type-specific
GM12878	chr19	10251750	10252750	chr19	10338750	10339750	chr19_10252250_10339250	500kb	promoter	promoter	P-P	cell-type-specific
GM12878	chr19	10251750	10252750	chr19	10411750	10412750	chr19_10252250_10412250	500kb	promoter	enhancer	E-P	cell-type-specific
GM12878	chr19	10259750	10260750	chr19	10339250	10340250	chr19_10260250_10339750	500kb	NA	promoter	E/P-other	cell-type-specific
GM12878	chr19	10259750	10260750	chr19	10384750	10385750	chr19_10260250_10385250	500kb	NA	NA	other-other	cell-type-specific
GM12878	chr19	10270500	10271500	chr19	11092500	11093500	chr19_10271000_11093000	2Mb	promoter	enhancer	E-P	cell-type-specific
GM12878	chr19	10270500	10271500	chr19	11378500	11379500	chr19_10271000_11379000	2Mb	promoter	NA	E/P-other	cell-type-specific
GM12878	chr19	10270750	10271750	chr19	10338750	10339750	chr19_10271250_10339250	500kb	promoter	promoter	P-P	cell-type-specific
GM12878	chr19	10270750	10271750	chr19	10411750	10412750	chr19_10271250_10412250	500kb	promoter	enhancer	E-P	cell-type-specific
GM12878	chr19	1026750	1027750	chr19	1131750	1132750	chr19_1027250_1132250	500kb	enhancer	promoter	E-P	cell-type-specific
GM12878	chr19	1026750	1027750	chr19	1249250	1250250	chr19_1027250_1249750	500kb	enhancer	promoter	E-P	cell-type-specific
GM12878	chr19	1026750	1027750	chr19	1275250	1276250	chr19_1027250_1275750	500kb	enhancer	promoter	E-P	cell-type-specific
GM12878	chr19	1026750	1027750	chr19	1383750	1384750	chr19_1027250_1384250	500kb	enhancer	promoter	E-P	cell-type-specific
GM12878	chr19	1026750	1027750	chr19	1407250	1408250	chr19_1027250_1407750	500kb	enhancer	promoter	E-P	cell-type-specific
GM12878	chr19	1026750	1027750	chr19	1438250	1439250	chr19_1027250_1438750	500kb	enhancer	promoter	E-P	cell-type-specific
GM12878	chr19	1026750	1027750	chr19	1478750	1479750	chr19_1027250_1479250	500kb	enhancer	promoter	E-P	cell-type-specific
GM12878	chr19	1026750	1027750	chr19	1490250	1491250	chr19_1027250_1490750	500kb	enhancer	promoter	E-P	cell-type-specific
GM12878	chr19	10288250	10289250	chr19	10338750	10339750	chr19_10288750_10339250	500kb	enhancer	promoter	E-P	cell-type-specific
GM12878	chr19	10288750	10289750	chr19	10602750	10603750	chr19_10289250_10603250	500kb	enhancer	enhancer	E-E	cell-type-specific
GM12878	chr19	10315250	10316250	chr19	10339250	10340250	chr19_10315750_10339750	500kb	promoter	promoter	P-P	cell-type-specific
GM12878	chr19	10315250	10316250	chr19	10701250	10702250	chr19_10315750_10701750	500kb	promoter	promoter	P-P	cell-type-specific
GM12878	chr19	10332250	10333250	chr19	10339750	10340750	chr19_10332750_10340250	500kb	enhancer	promoter	E-P	cell-type-specific
GM12878	chr19	10333250	10334250	chr19	10411750	10412750	chr19_10333750_10412250	500kb	promoter	enhancer	E-P	cell-type-specific
GM12878	chr19	10338750	10339750	chr19	10385750	10386750	chr19_10339250_10386250	500kb	promoter	enhancer	E-P	cell-type-specific
GM12878	chr19	10338750	10339750	chr19	10411750	10412750	chr19_10339250_10412250	500kb	promoter	enhancer	E-P	cell-type-specific
GM12878	chr19	10338750	10339750	chr19	10416250	10417250	chr19_10339250_10416750	500kb	promoter	promoter	P-P	cell-type-specific
GM12878	chr19	10338750	10339750	chr19	10565750	10566750	chr19_10339250_10566250	500kb	promoter	promoter	P-P	cell-type-specific
GM12878	chr19	10338750	10339750	chr19	10653250	10654250	chr19_10339250_10653750	500kb	promoter	promoter	P-P	cell-type-specific
GM12878	chr19	10339250	10340250	chr19	10402750	10403750	chr19_10339750_10403250	500kb	promoter	promoter	P-P	cell-type-specific
GM12878	chr19	10339250	10340250	chr19	10501750	10502750	chr19_10339750_10502250	500kb	promoter	promoter	P-P	cell-type-specific
GM12878	chr19	10339250	10340250	chr19	10701250	10702250	chr19_10339750_10701750	500kb	promoter	promoter	P-P	cell-type-specific
GM12878	chr19	10339250	10340250	chr19	10716750	10717750	chr19_10339750_10717250	500kb	promoter	enhancer	E-P	cell-type-specific
GM12878	chr19	10379750	10380750	chr19	10701250	10702250	chr19_10380250_10701750	500kb	promoter	promoter	P-P	cell-type-specific
GM12878	chr19	10380250	10381250	chr19	10411750	10412750	chr19_10380750_10412250	500kb	promoter	enhancer	E-P	cell-type-specific
GM12878	chr19	10380250	10381250	chr19	10602750	10603750	chr19_10380750_10603250	500kb	promoter	enhancer	E-P	cell-type-specific
GM12878	chr19	10380250	10381250	chr19	10864250	10865250	chr19_10380750_10864750	500kb	promoter	CTCF	E/P-other	cell-type-specific
GM12878	chr19	10385750	10386750	chr19	10411750	10412750	chr19_10386250_10412250	500kb	enhancer	enhancer	E-E	cell-type-specific
GM12878	chr19	10386250	10387250	chr19	10416250	10417250	chr19_10386750_10416750	500kb	enhancer	promoter	E-P	cell-type-specific
GM12878	chr19	1039250	1040250	chr19	1087750	1088750	chr19_1039750_1088250	500kb	promoter	enhancer	E-P	cell-type-specific
GM12878	chr19	1039250	1040250	chr19	1275250	1276250	chr19_1039750_1275750	500kb	promoter	promoter	P-P	cell-type-specific
GM12878	chr19	1039250	1040250	chr19	1438250	1439250	chr19_1039750_1438750	500kb	promoter	promoter	P-P	cell-type-specific
GM12878	chr19	1039750	1040750	chr19	1131750	1132750	chr19_1040250_1132250	500kb	promoter	promoter	P-P	cell-type-specific
GM12878	chr19	1039750	1040750	chr19	1354750	1355750	chr19_1040250_1355250	500kb	promoter	promoter	P-P	cell-type-specific
GM12878	chr19	1039750	1040750	chr19	1362750	1363750	chr19_1040250_1363250	500kb	promoter	enhancer	E-P	cell-type-specific
GM12878	chr19	1039750	1040750	chr19	1383750	1384750	chr19_1040250_1384250	500kb	promoter	promoter	P-P	cell-type-specific
GM12878	chr19	1039750	1040750	chr19	1400750	1401750	chr19_1040250_1401250	500kb	promoter	promoter	P-P	cell-type-specific
GM12878	chr19	1039750	1040750	chr19	1478750	1479750	chr19_1040250_1479250	500kb	promoter	promoter	P-P	cell-type-specific
GM12878	chr19	10402750	10403750	chr19	10411750	10412750	chr19_10403250_10412250	500kb	promoter	enhancer	E-P	cell-type-specific
GM12878	chr19	10403250	10404250	chr19	10864250	10865250	chr19_10403750_10864750	500kb	promoter	CTCF	E/P-other	cell-type-specific
GM12878	chr19	10403250	10404250	chr19	10878250	10879250	chr19_10403750_10878750	500kb	promoter	enhancer	E-P	cell-type-specific
GM12878	chr19	10403750	10404750	chr19	10848250	10849250	chr19_10404250_10848750	500kb	promoter	NA	E/P-other	cell-type-specific
GM12878	chr19	10403750	10404750	chr19	10858250	10859250	chr19_10404250_10858750	500kb	promoter	CTCF	E/P-other	cell-type-specific
GM12878	chr19	10403750	10404750	chr19	10887750	10888750	chr19_10404250_10888250	500kb	promoter	NA	E/P-other	cell-type-specific
GM12878	chr19	1040250	1041250	chr19	1183250	1184250	chr19_1040750_1183750	500kb	enhancer	enhancer	E-E	cell-type-specific
GM12878	chr19	10408750	10409750	chr19	10835750	10836750	chr19_10409250_10836250	500kb	NA	promoter	E/P-other	cell-type-specific
GM12878	chr19	10411750	10412750	chr19	10424750	10425750	chr19_10412250_10425250	500kb	enhancer	enhancer	E-E	cell-type-specific
GM12878	chr19	10411750	10412750	chr19	10501750	10502750	chr19_10412250_10502250	500kb	enhancer	promoter	E-P	cell-type-specific
GM12878	chr19	10411750	10412750	chr19	10653750	10654750	chr19_10412250_10654250	500kb	enhancer	promoter	E-P	cell-type-specific
GM12878	chr19	10411750	10412750	chr19	10701250	10702250	chr19_10412250_10701750	500kb	enhancer	promoter	E-P	cell-type-specific
GM12878	chr19	10411750	10412750	chr19	10717250	10718250	chr19_10412250_10717750	500kb	enhancer	enhancer	E-E	cell-type-specific
GM12878	chr19	10411750	10412750	chr19	10835750	10836750	chr19_10412250_10836250	500kb	enhancer	promoter	E-P	cell-type-specific
GM12878	chr19	10416250	10417250	chr19	10602750	10603750	chr19_10416750_10603250	500kb	promoter	enhancer	E-P	cell-type-specific
GM12878	chr19	10424250	10425250	chr19	10701250	10702250	chr19_10424750_10701750	500kb	enhancer	promoter	E-P	cell-type-specific
GM12878	chr19	10424250	10425250	chr19	10717250	10718250	chr19_10424750_10717750	500kb	enhancer	enhancer	E-E	cell-type-specific
GM12878	chr19	10424250	10425250	chr19	10863750	10864750	chr19_10424750_10864250	500kb	enhancer	CTCF	E/P-other	cell-type-specific
GM12878	chr19	10424250	10425250	chr19	10875750	10876750	chr19_10424750_10876250	500kb	enhancer	enhancer	E-E	cell-type-specific
GM12878	chr19	10424750	10425750	chr19	10565750	10566750	chr19_10425250_10566250	500kb	enhancer	promoter	E-P	cell-type-specific
GM12878	chr19	10424750	10425750	chr19	10602750	10603750	chr19_10425250_10603250	500kb	enhancer	enhancer	E-E	cell-type-specific
GM12878	chr19	10427250	10428250	chr19	10567250	10568250	chr19_10427750_10567750	500kb	enhancer	enhancer	E-E	cell-type-specific
GM12878	chr19	10431250	10432250	chr19	10878750	10879750	chr19_10431750_10879250	500kb	enhancer	enhancer	E-E	cell-type-specific
GM12878	chr19	10431250	10432250	chr19	10887750	10888750	chr19_10431750_10888250	500kb	enhancer	NA	E/P-other	cell-type-specific
GM12878	chr19	10436250	10437250	chr19	10864250	10865250	chr19_10436750_10864750	500kb	CTCF	CTCF	CTCF-CTCF	cell-type-specific
GM12878	chr19	10460750	10461750	chr19	10928250	10929250	chr19_10461250_10928750	500kb	NA	promoter	E/P-other	cell-type-specific
GM12878	chr19	10471750	10472750	chr19	10864250	10865250	chr19_10472250_10864750	500kb	NA	CTCF	CTCF-other	cell-type-specific
GM12878	chr19	10478750	10479750	chr19	10870750	10871750	chr19_10479250_10871250	500kb	CTCF	promoter	E/P-other	cell-type-specific
GM12878	chr19	10483250	10484250	chr19	10579250	10580250	chr19_10483750_10579750	500kb	NA	NA	other-other	cell-type-specific
GM12878	chr19	10483250	10484250	chr19	10858250	10859250	chr19_10483750_10858750	500kb	NA	CTCF	CTCF-other	cell-type-specific
GM12878	chr19	10483250	10484250	chr19	10864250	10865250	chr19_10483750_10864750	500kb	NA	CTCF	CTCF-other	cell-type-specific
GM12878	chr19	10483250	10484250	chr19	10870750	10871750	chr19_10483750_10871250	500kb	NA	promoter	E/P-other	cell-type-specific
GM12878	chr19	10483250	10484250	chr19	10928250	10929250	chr19_10483750_10928750	500kb	NA	promoter	E/P-other	cell-type-specific
GM12878	chr19	10483750	10484750	chr19	10540750	10541750	chr19_10484250_10541250	500kb	NA	CTCF	CTCF-other	cell-type-specific
GM12878	chr19	10483750	10484750	chr19	10701250	10702250	chr19_10484250_10701750	500kb	NA	promoter	E/P-other	cell-type-specific
GM12878	chr19	10492250	10493250	chr19	10928250	10929250	chr19_10492750_10928750	500kb	CTCF	promoter	E/P-other	cell-type-specific
GM12878	chr19	10497750	10498750	chr19	10870750	10871750	chr19_10498250_10871250	500kb	NA	promoter	E/P-other	cell-type-specific
GM12878	chr19	10498250	10499250	chr19	10835750	10836750	chr19_10498750_10836250	500kb	NA	promoter	E/P-other	cell-type-specific
GM12878	chr19	10498250	10499250	chr19	10864250	10865250	chr19_10498750_10864750	500kb	NA	CTCF	CTCF-other	cell-type-specific
GM12878	chr19	10498250	10499250	chr19	10875750	10876750	chr19_10498750_10876250	500kb	NA	enhancer	E/P-other	cell-type-specific
GM12878	chr19	10498250	10499250	chr19	10888250	10889250	chr19_10498750_10888750	500kb	NA	NA	other-other	cell-type-specific
GM12878	chr19	10498250	10499250	chr19	10928250	10929250	chr19_10498750_10928750	500kb	NA	promoter	E/P-other	cell-type-specific
GM12878	chr19	10498250	10499250	chr19	10960250	10961250	chr19_10498750_10960750	500kb	NA	promoter	E/P-other	cell-type-specific
GM12878	chr19	10502250	10503250	chr19	10553250	10554250	chr19_10502750_10553750	500kb	promoter	enhancer	E-P	cell-type-specific
GM12878	chr19	10502250	10503250	chr19	10594750	10595750	chr19_10502750_10595250	500kb	promoter	NA	E/P-other	cell-type-specific
GM12878	chr19	10502250	10503250	chr19	10759250	10760250	chr19_10502750_10759750	500kb	promoter	enhancer	E-P	cell-type-specific
GM12878	chr19	10502250	10503250	chr19	10876750	10877750	chr19_10502750_10877250	500kb	promoter	enhancer	E-P	cell-type-specific
GM12878	chr19	10502250	10503250	chr19	10967750	10968750	chr19_10502750_10968250	500kb	promoter	enhancer	E-P	cell-type-specific
GM12878	chr19	10502500	10503500	chr19	11434500	11435500	chr19_10503000_11435000	2Mb	promoter	promoter	P-P	cell-type-specific
GM12878	chr19	10504750	10505750	chr19	10579750	10580750	chr19_10505250_10580250	500kb	CTCF	NA	CTCF-other	cell-type-specific
GM12878	chr19	10509250	10510250	chr19	10864250	10865250	chr19_10509750_10864750	500kb	NA	CTCF	CTCF-other	cell-type-specific
GM12878	chr19	10509250	10510250	chr19	10870750	10871750	chr19_10509750_10871250	500kb	NA	promoter	E/P-other	cell-type-specific
GM12878	chr19	10540750	10541750	chr19	10864250	10865250	chr19_10541250_10864750	500kb	CTCF	CTCF	CTCF-CTCF	cell-type-specific
GM12878	chr19	10541750	10542750	chr19	10579750	10580750	chr19_10542250_10580250	500kb	CTCF	NA	CTCF-other	cell-type-specific
GM12878	chr19	10543250	10544250	chr19	10864250	10865250	chr19_10543750_10864750	500kb	promoter	CTCF	E/P-other	cell-type-specific
GM12878	chr19	10543750	10544750	chr19	10553750	10554750	chr19_10544250_10554250	500kb	promoter	enhancer	E-P	cell-type-specific
GM12878	chr19	10553250	10554250	chr19	10602750	10603750	chr19_10553750_10603250	500kb	enhancer	enhancer	E-E	cell-type-specific
GM12878	chr19	10553250	10554250	chr19	10653250	10654250	chr19_10553750_10653750	500kb	enhancer	promoter	E-P	cell-type-specific
GM12878	chr19	10553250	10554250	chr19	10835750	10836750	chr19_10553750_10836250	500kb	enhancer	promoter	E-P	cell-type-specific
GM12878	chr19	10553250	10554250	chr19	10871250	10872250	chr19_10553750_10871750	500kb	enhancer	promoter	E-P	cell-type-specific
GM12878	chr19	10553250	10554250	chr19	10928250	10929250	chr19_10553750_10928750	500kb	enhancer	promoter	E-P	cell-type-specific
GM12878	chr19	10557750	10558750	chr19	10562250	10563250	chr19_10558250_10562750	500kb	NA	NA	other-other	cell-type-specific
GM12878	chr19	10566750	10567750	chr19	10876750	10877750	chr19_10567250_10877250	500kb	enhancer	enhancer	E-E	cell-type-specific
GM12878	chr19	10567250	10568250	chr19	11047750	11048750	chr19_10567750_11048250	500kb	enhancer	NA	E/P-other	cell-type-specific
GM12878	chr19	10568250	10569250	chr19	10594750	10595750	chr19_10568750_10595250	500kb	promoter	NA	E/P-other	cell-type-specific
GM12878	chr19	10568250	10569250	chr19	10759250	10760250	chr19_10568750_10759750	500kb	promoter	enhancer	E-P	cell-type-specific
GM12878	chr19	10572250	10573250	chr19	10858250	10859250	chr19_10572750_10858750	500kb	CTCF	CTCF	CTCF-CTCF	cell-type-specific
GM12878	chr19	10580250	10581250	chr19	10928250	10929250	chr19_10580750_10928750	500kb	CTCF	promoter	E/P-other	cell-type-specific
GM12878	chr19	10594750	10595750	chr19	10603250	10604250	chr19_10595250_10603750	500kb	NA	enhancer	E/P-other	cell-type-specific
GM12878	chr19	10594750	10595750	chr19	10700750	10701750	chr19_10595250_10701250	500kb	NA	promoter	E/P-other	cell-type-specific
GM12878	chr19	10594750	10595750	chr19	10716750	10717750	chr19_10595250_10717250	500kb	NA	enhancer	E/P-other	cell-type-specific
GM12878	chr19	10594750	10595750	chr19	10835750	10836750	chr19_10595250_10836250	500kb	NA	promoter	E/P-other	cell-type-specific
GM12878	chr19	10594750	10595750	chr19	10871250	10872250	chr19_10595250_10871750	500kb	NA	promoter	E/P-other	cell-type-specific
GM12878	chr19	10594750	10595750	chr19	10928250	10929250	chr19_10595250_10928750	500kb	NA	promoter	E/P-other	cell-type-specific
GM12878	chr19	10595250	10596250	chr19	10653250	10654250	chr19_10595750_10653750	500kb	NA	promoter	E/P-other	cell-type-specific
GM12878	chr19	10602750	10603750	chr19	10639750	10640750	chr19_10603250_10640250	500kb	enhancer	enhancer	E-E	cell-type-specific
GM12878	chr19	10602750	10603750	chr19	10759250	10760250	chr19_10603250_10759750	500kb	enhancer	enhancer	E-E	cell-type-specific
GM12878	chr19	10602750	10603750	chr19	10875750	10876750	chr19_10603250_10876250	500kb	enhancer	enhancer	E-E	cell-type-specific
GM12878	chr19	10602750	10603750	chr19	10960750	10961750	chr19_10603250_10961250	500kb	enhancer	promoter	E-P	cell-type-specific
GM12878	chr19	10602750	10603750	chr19	11048750	11049750	chr19_10603250_11049250	500kb	enhancer	enhancer	E-E	cell-type-specific
GM12878	chr19	10602750	10603750	chr19	11094750	11095750	chr19_10603250_11095250	500kb	enhancer	enhancer	E-E	cell-type-specific
GM12878	chr19	10639250	10640250	chr19	10653250	10654250	chr19_10639750_10653750	500kb	enhancer	promoter	E-P	cell-type-specific
GM12878	chr19	10644250	10645250	chr19	10699250	10700250	chr19_10644750_10699750	500kb	CTCF	CTCF	CTCF-CTCF	cell-type-specific
GM12878	chr19	10653750	10654750	chr19	10662250	10663250	chr19_10654250_10662750	500kb	promoter	enhancer	E-P	cell-type-specific
GM12878	chr19	10653750	10654750	chr19	10876750	10877750	chr19_10654250_10877250	500kb	promoter	enhancer	E-P	cell-type-specific
GM12878	chr19	10654250	10655250	chr19	10759250	10760250	chr19_10654750_10759750	500kb	promoter	enhancer	E-P	cell-type-specific
GM12878	chr19	10654500	10655500	chr19	11376500	11377500	chr19_10655000_11377000	2Mb	enhancer	enhancer	E-E	cell-type-specific
GM12878	chr19	10662250	10663250	chr19	10716750	10717750	chr19_10662750_10717250	500kb	enhancer	enhancer	E-E	cell-type-specific
GM12878	chr19	1067250	1068250	chr19	1076750	1077750	chr19_1067750_1077250	500kb	promoter	promoter	P-P	cell-type-specific
GM12878	chr19	1067250	1068250	chr19	1087750	1088750	chr19_1067750_1088250	500kb	promoter	enhancer	E-P	cell-type-specific
GM12878	chr19	1067250	1068250	chr19	1131750	1132750	chr19_1067750_1132250	500kb	promoter	promoter	P-P	cell-type-specific
GM12878	chr19	1067250	1068250	chr19	1173750	1174750	chr19_1067750_1174250	500kb	promoter	promoter	P-P	cell-type-specific
GM12878	chr19	1067250	1068250	chr19	1205750	1206750	chr19_1067750_1206250	500kb	promoter	promoter	P-P	cell-type-specific
GM12878	chr19	1067250	1068250	chr19	1478750	1479750	chr19_1067750_1479250	500kb	promoter	promoter	P-P	cell-type-specific
GM12878	chr19	1067750	1068750	chr19	1259750	1260750	chr19_1068250_1260250	500kb	enhancer	enhancer	E-E	cell-type-specific
GM12878	chr19	1067750	1068750	chr19	1265750	1266750	chr19_1068250_1266250	500kb	enhancer	promoter	E-P	cell-type-specific
GM12878	chr19	1067750	1068750	chr19	1269250	1270250	chr19_1068250_1269750	500kb	enhancer	promoter	E-P	cell-type-specific
GM12878	chr19	1067750	1068750	chr19	1275250	1276250	chr19_1068250_1275750	500kb	enhancer	promoter	E-P	cell-type-specific
GM12878	chr19	1067750	1068750	chr19	1383750	1384750	chr19_1068250_1384250	500kb	enhancer	promoter	E-P	cell-type-specific
GM12878	chr19	1067750	1068750	chr19	1407250	1408250	chr19_1068250_1407750	500kb	enhancer	promoter	E-P	cell-type-specific
GM12878	chr19	1067750	1068750	chr19	1438250	1439250	chr19_1068250_1438750	500kb	enhancer	promoter	E-P	cell-type-specific
GM12878	chr19	1067750	1068750	chr19	1490250	1491250	chr19_1068250_1490750	500kb	enhancer	promoter	E-P	cell-type-specific
GM12878	chr19	10701250	10702250	chr19	10759250	10760250	chr19_10701750_10759750	500kb	promoter	enhancer	E-P	cell-type-specific
GM12878	chr19	10701250	10702250	chr19	11095250	11096250	chr19_10701750_11095750	500kb	promoter	enhancer	E-P	cell-type-specific
GM12878	chr19	10701250	10702250	chr19	11179250	11180250	chr19_10701750_11179750	500kb	promoter	enhancer	E-P	cell-type-specific
GM12878	chr19	10730750	10731750	chr19	10759250	10760250	chr19_10731250_10759750	500kb	enhancer	enhancer	E-E	cell-type-specific
GM12878	chr19	10730750	10731750	chr19	10835750	10836750	chr19_10731250_10836250	500kb	enhancer	promoter	E-P	cell-type-specific
GM12878	chr19	10738750	10739750	chr19	10759250	10760250	chr19_10739250_10759750	500kb	enhancer	enhancer	E-E	cell-type-specific
GM12878	chr19	10759250	10760250	chr19	10835750	10836750	chr19_10759750_10836250	500kb	enhancer	promoter	E-P	cell-type-specific
GM12878	chr19	10759250	10760250	chr19	10870750	10871750	chr19_10759750_10871250	500kb	enhancer	promoter	E-P	cell-type-specific
GM12878	chr19	10759250	10760250	chr19	10928250	10929250	chr19_10759750_10928750	500kb	enhancer	promoter	E-P	cell-type-specific
GM12878	chr19	1076250	1077250	chr19	1131750	1132750	chr19_1076750_1132250	500kb	enhancer	promoter	E-P	cell-type-specific
GM12878	chr19	1076250	1077250	chr19	1407250	1408250	chr19_1076750_1407750	500kb	enhancer	promoter	E-P	cell-type-specific
GM12878	chr19	10836500	10837500	chr19	12722500	12723500	chr19_10837000_12723000	2Mb	promoter	promoter	P-P	cell-type-specific
GM12878	chr19	10836500	10837500	chr19	12736500	12737500	chr19_10837000_12737000	2Mb	promoter	promoter	P-P	cell-type-specific
GM12878	chr19	10872500	10873500	chr19	12736500	12737500	chr19_10873000_12737000	2Mb	enhancer	promoter	E-P	cell-type-specific
GM12878	chr19	10872500	10873500	chr19	12788500	12789500	chr19_10873000_12789000	2Mb	enhancer	enhancer	E-E	cell-type-specific
GM12878	chr19	10874500	10875500	chr19	11376500	11377500	chr19_10875000_11377000	2Mb	NA	enhancer	E/P-other	cell-type-specific
GM12878	chr19	10874500	10875500	chr19	12666500	12667500	chr19_10875000_12667000	2Mb	NA	promoter	E/P-other	cell-type-specific
GM12878	chr19	10874500	10875500	chr19	12722500	12723500	chr19_10875000_12723000	2Mb	NA	promoter	E/P-other	cell-type-specific
GM12878	chr19	10876500	10877500	chr19	12550500	12551500	chr19_10877000_12551000	2Mb	enhancer	promoter	E-P	cell-type-specific
GM12878	chr19	10877250	10878250	chr19	11094750	11095750	chr19_10877750_11095250	500kb	enhancer	enhancer	E-E	cell-type-specific
GM12878	chr19	10877250	10878250	chr19	11155250	11156250	chr19_10877750_11155750	500kb	enhancer	promoter	E-P	cell-type-specific
GM12878	chr19	10877250	10878250	chr19	11261750	11262750	chr19_10877750_11262250	500kb	enhancer	promoter	E-P	cell-type-specific
GM12878	chr19	10877250	10878250	chr19	11345750	11346750	chr19_10877750_11346250	500kb	enhancer	promoter	E-P	cell-type-specific
GM12878	chr19	10878250	10879250	chr19	11196750	11197750	chr19_10878750_11197250	500kb	enhancer	promoter	E-P	cell-type-specific
GM12878	chr19	10878500	10879500	chr19	11504500	11505500	chr19_10879000_11505000	2Mb	enhancer	enhancer	E-E	cell-type-specific
GM12878	chr19	10928250	10929250	chr19	11048750	11049750	chr19_10928750_11049250	500kb	promoter	enhancer	E-P	cell-type-specific
GM12878	chr19	10928250	10929250	chr19	11095250	11096250	chr19_10928750_11095750	500kb	promoter	enhancer	E-P	cell-type-specific
GM12878	chr19	10928250	10929250	chr19	11179250	11180250	chr19_10928750_11179750	500kb	promoter	enhancer	E-P	cell-type-specific
GM12878	chr19	10928250	10929250	chr19	11191250	11192250	chr19_10928750_11191750	500kb	promoter	enhancer	E-P	cell-type-specific
GM12878	chr19	10928250	10929250	chr19	11279250	11280250	chr19_10928750_11279750	500kb	promoter	enhancer	E-P	cell-type-specific
GM12878	chr19	10928250	10929250	chr19	11286750	11287750	chr19_10928750_11287250	500kb	promoter	NA	E/P-other	cell-type-specific
GM12878	chr19	10928250	10929250	chr19	11319250	11320250	chr19_10928750_11319750	500kb	promoter	NA	E/P-other	cell-type-specific
GM12878	chr19	10928250	10929250	chr19	11323750	11324750	chr19_10928750_11324250	500kb	promoter	promoter	P-P	cell-type-specific
GM12878	chr19	10928250	10929250	chr19	11339250	11340250	chr19_10928750_11339750	500kb	promoter	promoter	P-P	cell-type-specific
GM12878	chr19	10928500	10929500	chr19	11504500	11505500	chr19_10929000_11505000	2Mb	promoter	enhancer	E-P	cell-type-specific
GM12878	chr19	10928750	10929750	chr19	11125250	11126250	chr19_10929250_11125750	500kb	promoter	CTCF	E/P-other	cell-type-specific
GM12878	chr19	10928750	10929750	chr19	11292750	11293750	chr19_10929250_11293250	500kb	promoter	NA	E/P-other	cell-type-specific
GM12878	chr19	10936250	10937250	chr19	11125750	11126750	chr19_10936750_11126250	500kb	CTCF	CTCF	CTCF-CTCF	cell-type-specific
GM12878	chr19	10936250	10937250	chr19	11130250	11131250	chr19_10936750_11130750	500kb	CTCF	CTCF	CTCF-CTCF	cell-type-specific
GM12878	chr19	10936250	10937250	chr19	11292750	11293750	chr19_10936750_11293250	500kb	CTCF	NA	CTCF-other	cell-type-specific
GM12878	chr19	10941250	10942250	chr19	11261750	11262750	chr19_10941750_11262250	500kb	CTCF	promoter	E/P-other	cell-type-specific
GM12878	chr19	1094750	1095750	chr19	1103250	1104250	chr19_1095250_1103750	500kb	promoter	promoter	P-P	cell-type-specific
GM12878	chr19	1094750	1095750	chr19	1131750	1132750	chr19_1095250_1132250	500kb	promoter	promoter	P-P	cell-type-specific
GM12878	chr19	1094750	1095750	chr19	1205750	1206750	chr19_1095250_1206250	500kb	promoter	promoter	P-P	cell-type-specific
GM12878	chr19	1094750	1095750	chr19	1241250	1242250	chr19_1095250_1241750	500kb	promoter	promoter	P-P	cell-type-specific
GM12878	chr19	1094750	1095750	chr19	1265750	1266750	chr19_1095250_1266250	500kb	promoter	promoter	P-P	cell-type-specific
GM12878	chr19	1094750	1095750	chr19	1383750	1384750	chr19_1095250_1384250	500kb	promoter	promoter	P-P	cell-type-specific
GM12878	chr19	1094750	1095750	chr19	1407250	1408250	chr19_1095250_1407750	500kb	promoter	promoter	P-P	cell-type-specific
GM12878	chr19	1094750	1095750	chr19	1438250	1439250	chr19_1095250_1438750	500kb	promoter	promoter	P-P	cell-type-specific
GM12878	chr19	1094750	1095750	chr19	1478750	1479750	chr19_1095250_1479250	500kb	promoter	promoter	P-P	cell-type-specific
GM12878	chr19	1094750	1095750	chr19	1490250	1491250	chr19_1095250_1490750	500kb	promoter	promoter	P-P	cell-type-specific
GM12878	chr19	10954250	10955250	chr19	11261750	11262750	chr19_10954750_11262250	500kb	NA	promoter	E/P-other	cell-type-specific
GM12878	chr19	10954250	10955250	chr19	11345750	11346750	chr19_10954750_11346250	500kb	NA	promoter	E/P-other	cell-type-specific
GM12878	chr19	10954250	10955250	chr19	11375250	11376250	chr19_10954750_11375750	500kb	NA	enhancer	E/P-other	cell-type-specific
GM12878	chr19	10954250	10955250	chr19	11435250	11436250	chr19_10954750_11435750	500kb	NA	promoter	E/P-other	cell-type-specific
GM12878	chr19	10960250	10961250	chr19	11179250	11180250	chr19_10960750_11179750	500kb	promoter	enhancer	E-P	cell-type-specific
GM12878	chr19	10960250	10961250	chr19	11205250	11206250	chr19_10960750_11205750	500kb	promoter	enhancer	E-P	cell-type-specific
GM12878	chr19	10960250	10961250	chr19	11279250	11280250	chr19_10960750_11279750	500kb	promoter	enhancer	E-P	cell-type-specific
GM12878	chr19	10960250	10961250	chr19	11293250	11294250	chr19_10960750_11293750	500kb	promoter	CTCF	E/P-other	cell-type-specific
GM12878	chr19	10960250	10961250	chr19	11339250	11340250	chr19_10960750_11339750	500kb	promoter	promoter	P-P	cell-type-specific
GM12878	chr19	10960750	10961750	chr19	10968250	10969250	chr19_10961250_10968750	500kb	promoter	enhancer	E-P	cell-type-specific
GM12878	chr19	10960750	10961750	chr19	11047250	11048250	chr19_10961250_11047750	500kb	promoter	NA	E/P-other	cell-type-specific
GM12878	chr19	10960750	10961750	chr19	11323250	11324250	chr19_10961250_11323750	500kb	promoter	promoter	P-P	cell-type-specific
GM12878	chr19	10962500	10963500	chr19	11504500	11505500	chr19_10963000_11505000	2Mb	enhancer	enhancer	E-E	cell-type-specific
GM12878	chr19	10962500	10963500	chr19	11578500	11579500	chr19_10963000_11579000	2Mb	enhancer	promoter	E-P	cell-type-specific
GM12878	chr19	10962500	10963500	chr19	12784500	12785500	chr19_10963000_12785000	2Mb	enhancer	enhancer	E-E	cell-type-specific
GM12878	chr19	10967750	10968750	chr19	11261750	11262750	chr19_10968250_11262250	500kb	enhancer	promoter	E-P	cell-type-specific
GM12878	chr19	10967750	10968750	chr19	11375250	11376250	chr19_10968250_11375750	500kb	enhancer	enhancer	E-E	cell-type-specific
GM12878	chr19	10968250	10969250	chr19	11047250	11048250	chr19_10968750_11047750	500kb	enhancer	NA	E/P-other	cell-type-specific
GM12878	chr19	10968250	10969250	chr19	11089750	11090750	chr19_10968750_11090250	500kb	enhancer	enhancer	E-E	cell-type-specific
GM12878	chr19	10968250	10969250	chr19	11155250	11156250	chr19_10968750_11155750	500kb	enhancer	promoter	E-P	cell-type-specific
GM12878	chr19	10968250	10969250	chr19	11179250	11180250	chr19_10968750_11179750	500kb	enhancer	enhancer	E-E	cell-type-specific
GM12878	chr19	10968250	10969250	chr19	11196750	11197750	chr19_10968750_11197250	500kb	enhancer	promoter	E-P	cell-type-specific
GM12878	chr19	10968250	10969250	chr19	11345750	11346750	chr19_10968750_11346250	500kb	enhancer	promoter	E-P	cell-type-specific
GM12878	chr19	10968250	10969250	chr19	11381250	11382250	chr19_10968750_11381750	500kb	enhancer	enhancer	E-E	cell-type-specific
GM12878	chr19	10968250	10969250	chr19	11435250	11436250	chr19_10968750_11435750	500kb	enhancer	promoter	E-P	cell-type-specific
GM12878	chr19	10979750	10980750	chr19	11381250	11382250	chr19_10980250_11381750	500kb	CTCF	enhancer	E/P-other	cell-type-specific
GM12878	chr19	1102750	1103750	chr19	1259750	1260750	chr19_1103250_1260250	500kb	promoter	enhancer	E-P	cell-type-specific
GM12878	chr19	11035250	11036250	chr19	11435250	11436250	chr19_11035750_11435750	500kb	CTCF	promoter	E/P-other	cell-type-specific
GM12878	chr19	11035250	11036250	chr19	11482250	11483250	chr19_11035750_11482750	500kb	CTCF	CTCF	CTCF-CTCF	cell-type-specific
GM12878	chr19	11035250	11036250	chr19	11505250	11506250	chr19_11035750_11505750	500kb	CTCF	promoter	E/P-other	cell-type-specific
GM12878	chr19	11035750	11036750	chr19	11261750	11262750	chr19_11036250_11262250	500kb	CTCF	promoter	E/P-other	cell-type-specific
GM12878	chr19	1103250	1104250	chr19	1275250	1276250	chr19_1103750_1275750	500kb	promoter	promoter	P-P	cell-type-specific
GM12878	chr19	1103250	1104250	chr19	1407250	1408250	chr19_1103750_1407750	500kb	promoter	promoter	P-P	cell-type-specific
GM12878	chr19	1103250	1104250	chr19	1438250	1439250	chr19_1103750_1438750	500kb	promoter	promoter	P-P	cell-type-specific
GM12878	chr19	1103250	1104250	chr19	1478750	1479750	chr19_1103750_1479250	500kb	promoter	promoter	P-P	cell-type-specific
GM12878	chr19	1103250	1104250	chr19	1591750	1592750	chr19_1103750_1592250	500kb	promoter	promoter	P-P	cell-type-specific
GM12878	chr19	1103750	1104750	chr19	1131750	1132750	chr19_1104250_1132250	500kb	promoter	promoter	P-P	cell-type-specific
GM12878	chr19	1103750	1104750	chr19	1183750	1184750	chr19_1104250_1184250	500kb	promoter	enhancer	E-P	cell-type-specific
GM12878	chr19	1103750	1104750	chr19	1383750	1384750	chr19_1104250_1384250	500kb	promoter	promoter	P-P	cell-type-specific
GM12878	chr19	11046250	11047250	chr19	11089250	11090250	chr19_11046750_11089750	500kb	enhancer	promoter	E-P	cell-type-specific
GM12878	chr19	11047250	11048250	chr19	11375250	11376250	chr19_11047750_11375750	500kb	NA	enhancer	E/P-other	cell-type-specific
GM12878	chr19	11048750	11049750	chr19	11094750	11095750	chr19_11049250_11095250	500kb	enhancer	enhancer	E-E	cell-type-specific
GM12878	chr19	11048750	11049750	chr19	11154750	11155750	chr19_11049250_11155250	500kb	enhancer	enhancer	E-E	cell-type-specific
GM12878	chr19	11048750	11049750	chr19	11339250	11340250	chr19_11049250_11339750	500kb	enhancer	promoter	E-P	cell-type-specific
GM12878	chr19	11048750	11049750	chr19	11345750	11346750	chr19_11049250_11346250	500kb	enhancer	promoter	E-P	cell-type-specific
GM12878	chr19	11048750	11049750	chr19	11381250	11382250	chr19_11049250_11381750	500kb	enhancer	enhancer	E-E	cell-type-specific
GM12878	chr19	11048750	11049750	chr19	11435250	11436250	chr19_11049250_11435750	500kb	enhancer	promoter	E-P	cell-type-specific
GM12878	chr19	11048750	11049750	chr19	11481750	11482750	chr19_11049250_11482250	500kb	enhancer	CTCF	E/P-other	cell-type-specific
GM12878	chr19	11048750	11049750	chr19	11505250	11506250	chr19_11049250_11505750	500kb	enhancer	promoter	E-P	cell-type-specific
GM12878	chr19	11048750	11049750	chr19	11528250	11529250	chr19_11049250_11528750	500kb	enhancer	promoter	E-P	cell-type-specific
GM12878	chr19	11089250	11090250	chr19	11179250	11180250	chr19_11089750_11179750	500kb	promoter	enhancer	E-P	cell-type-specific
GM12878	chr19	11089250	11090250	chr19	11261750	11262750	chr19_11089750_11262250	500kb	promoter	promoter	P-P	cell-type-specific
GM12878	chr19	11089250	11090250	chr19	11279250	11280250	chr19_11089750_11279750	500kb	promoter	enhancer	E-P	cell-type-specific
GM12878	chr19	11089250	11090250	chr19	11293250	11294250	chr19_11089750_11293750	500kb	promoter	CTCF	E/P-other	cell-type-specific
GM12878	chr19	11089250	11090250	chr19	11339250	11340250	chr19_11089750_11339750	500kb	promoter	promoter	P-P	cell-type-specific
GM12878	chr19	11089250	11090250	chr19	11535250	11536250	chr19_11089750_11535750	500kb	promoter	CTCF	E/P-other	cell-type-specific
GM12878	chr19	11089250	11090250	chr19	11553750	11554750	chr19_11089750_11554250	500kb	promoter	enhancer	E-P	cell-type-specific
GM12878	chr19	11089250	11090250	chr19	11567750	11568750	chr19_11089750_11568250	500kb	promoter	enhancer	E-P	cell-type-specific
GM12878	chr19	11089250	11090250	chr19	11581750	11582750	chr19_11089750_11582250	500kb	promoter	enhancer	E-P	cell-type-specific
GM12878	chr19	11089750	11090750	chr19	11323250	11324250	chr19_11090250_11323750	500kb	enhancer	promoter	E-P	cell-type-specific
GM12878	chr19	11092500	11093500	chr19	12610500	12611500	chr19_11093000_12611000	2Mb	enhancer	promoter	E-P	cell-type-specific
GM12878	chr19	11095250	11096250	chr19	11179250	11180250	chr19_11095750_11179750	500kb	enhancer	enhancer	E-E	cell-type-specific
GM12878	chr19	11095250	11096250	chr19	11323250	11324250	chr19_11095750_11323750	500kb	enhancer	promoter	E-P	cell-type-specific
GM12878	chr19	11095250	11096250	chr19	11339250	11340250	chr19_11095750_11339750	500kb	enhancer	promoter	E-P	cell-type-specific
GM12878	chr19	11095250	11096250	chr19	11481750	11482750	chr19_11095750_11482250	500kb	enhancer	CTCF	E/P-other	cell-type-specific
GM12878	chr19	11095250	11096250	chr19	11505250	11506250	chr19_11095750_11505750	500kb	enhancer	promoter	E-P	cell-type-specific
GM12878	chr19	11095250	11096250	chr19	11528750	11529750	chr19_11095750_11529250	500kb	enhancer	promoter	E-P	cell-type-specific
GM12878	chr19	11095250	11096250	chr19	11558750	11559750	chr19_11095750_11559250	500kb	enhancer	promoter	E-P	cell-type-specific
GM12878	chr19	11095750	11096750	chr19	11261750	11262750	chr19_11096250_11262250	500kb	enhancer	promoter	E-P	cell-type-specific
GM12878	chr19	11137750	11138750	chr19	11286750	11287750	chr19_11138250_11287250	500kb	CTCF	NA	CTCF-other	cell-type-specific
GM12878	chr19	11154500	11155500	chr19	12682500	12683500	chr19_11155000_12683000	2Mb	enhancer	NA	E/P-other	cell-type-specific
GM12878	chr19	11154500	11155500	chr19	12722500	12723500	chr19_11155000_12723000	2Mb	enhancer	promoter	E-P	cell-type-specific
GM12878	chr19	11154500	11155500	chr19	12736500	12737500	chr19_11155000_12737000	2Mb	enhancer	promoter	E-P	cell-type-specific
GM12878	chr19	11154500	11155500	chr19	12788500	12789500	chr19_11155000_12789000	2Mb	enhancer	enhancer	E-E	cell-type-specific
GM12878	chr19	11154500	11155500	chr19	12804500	12805500	chr19_11155000_12805000	2Mb	enhancer	NA	E/P-other	cell-type-specific
GM12878	chr19	11154750	11155750	chr19	11553750	11554750	chr19_11155250_11554250	500kb	enhancer	enhancer	E-E	cell-type-specific
GM12878	chr19	11155250	11156250	chr19	11179250	11180250	chr19_11155750_11179750	500kb	promoter	enhancer	E-P	cell-type-specific
GM12878	chr19	11155250	11156250	chr19	11279250	11280250	chr19_11155750_11279750	500kb	promoter	enhancer	E-P	cell-type-specific
GM12878	chr19	11155250	11156250	chr19	11323750	11324750	chr19_11155750_11324250	500kb	promoter	promoter	P-P	cell-type-specific
GM12878	chr19	11155250	11156250	chr19	11339250	11340250	chr19_11155750_11339750	500kb	promoter	promoter	P-P	cell-type-specific
GM12878	chr19	11155250	11156250	chr19	11452250	11453250	chr19_11155750_11452750	500kb	promoter	NA	E/P-other	cell-type-specific
GM12878	chr19	11178500	11179500	chr19	12722500	12723500	chr19_11179000_12723000	2Mb	NA	promoter	E/P-other	cell-type-specific
GM12878	chr19	11178500	11179500	chr19	12736500	12737500	chr19_11179000_12737000	2Mb	NA	promoter	E/P-other	cell-type-specific
GM12878	chr19	11179250	11180250	chr19	11191250	11192250	chr19_11179750_11191750	500kb	enhancer	enhancer	E-E	cell-type-specific
GM12878	chr19	11179250	11180250	chr19	11196750	11197750	chr19_11179750_11197250	500kb	enhancer	promoter	E-P	cell-type-specific
GM12878	chr19	11179250	11180250	chr19	11205250	11206250	chr19_11179750_11205750	500kb	enhancer	enhancer	E-E	cell-type-specific
GM12878	chr19	11179250	11180250	chr19	11345750	11346750	chr19_11179750_11346250	500kb	enhancer	promoter	E-P	cell-type-specific
GM12878	chr19	11179250	11180250	chr19	11374750	11375750	chr19_11179750_11375250	500kb	enhancer	promoter	E-P	cell-type-specific
GM12878	chr19	11179250	11180250	chr19	11380750	11381750	chr19_11179750_11381250	500kb	enhancer	enhancer	E-E	cell-type-specific
GM12878	chr19	11179250	11180250	chr19	11435250	11436250	chr19_11179750_11435750	500kb	enhancer	promoter	E-P	cell-type-specific
GM12878	chr19	11179250	11180250	chr19	11481750	11482750	chr19_11179750_11482250	500kb	enhancer	CTCF	E/P-other	cell-type-specific
GM12878	chr19	11179250	11180250	chr19	11505250	11506250	chr19_11179750_11505750	500kb	enhancer	promoter	E-P	cell-type-specific
GM12878	chr19	11179250	11180250	chr19	11528250	11529250	chr19_11179750_11528750	500kb	enhancer	promoter	E-P	cell-type-specific
GM12878	chr19	11179250	11180250	chr19	11535250	11536250	chr19_11179750_11535750	500kb	enhancer	CTCF	E/P-other	cell-type-specific
GM12878	chr19	11179250	11180250	chr19	11558750	11559750	chr19_11179750_11559250	500kb	enhancer	promoter	E-P	cell-type-specific
GM12878	chr19	11180500	11181500	chr19	12666500	12667500	chr19_11181000_12667000	2Mb	NA	promoter	E/P-other	cell-type-specific
GM12878	chr19	11194500	11195500	chr19	12722500	12723500	chr19_11195000_12723000	2Mb	enhancer	promoter	E-P	cell-type-specific
GM12878	chr19	11194500	11195500	chr19	12736500	12737500	chr19_11195000_12737000	2Mb	enhancer	promoter	E-P	cell-type-specific
GM12878	chr19	11194500	11195500	chr19	12788500	12789500	chr19_11195000_12789000	2Mb	enhancer	enhancer	E-E	cell-type-specific
GM12878	chr19	11262250	11263250	chr19	11279250	11280250	chr19_11262750_11279750	500kb	promoter	enhancer	E-P	cell-type-specific
GM12878	chr19	11262250	11263250	chr19	11373750	11374750	chr19_11262750_11374250	500kb	promoter	promoter	P-P	cell-type-specific
GM12878	chr19	11262250	11263250	chr19	11535250	11536250	chr19_11262750_11535750	500kb	promoter	CTCF	E/P-other	cell-type-specific
GM12878	chr19	11262500	11263500	chr19	12666500	12667500	chr19_11263000_12667000	2Mb	promoter	promoter	P-P	cell-type-specific
GM12878	chr19	11262500	11263500	chr19	12722500	12723500	chr19_11263000_12723000	2Mb	promoter	promoter	P-P	cell-type-specific
GM12878	chr19	11262500	11263500	chr19	12736500	12737500	chr19_11263000_12737000	2Mb	promoter	promoter	P-P	cell-type-specific
GM12878	chr19	11279250	11280250	chr19	11505250	11506250	chr19_11279750_11505750	500kb	enhancer	promoter	E-P	cell-type-specific
GM12878	chr19	11279250	11280250	chr19	11528250	11529250	chr19_11279750_11528750	500kb	enhancer	promoter	E-P	cell-type-specific
GM12878	chr19	11279750	11280750	chr19	11292750	11293750	chr19_11280250_11293250	500kb	enhancer	NA	E/P-other	cell-type-specific
GM12878	chr19	11279750	11280750	chr19	11323750	11324750	chr19_11280250_11324250	500kb	enhancer	promoter	E-P	cell-type-specific
GM12878	chr19	11279750	11280750	chr19	11345750	11346750	chr19_11280250_11346250	500kb	enhancer	promoter	E-P	cell-type-specific
GM12878	chr19	11279750	11280750	chr19	11373750	11374750	chr19_11280250_11374250	500kb	enhancer	promoter	E-P	cell-type-specific
GM12878	chr19	11279750	11280750	chr19	11381250	11382250	chr19_11280250_11381750	500kb	enhancer	enhancer	E-E	cell-type-specific
GM12878	chr19	11279750	11280750	chr19	11435250	11436250	chr19_11280250_11435750	500kb	enhancer	promoter	E-P	cell-type-specific
GM12878	chr19	11280250	11281250	chr19	11338750	11339750	chr19_11280750_11339250	500kb	enhancer	promoter	E-P	cell-type-specific
GM12878	chr19	11316750	11317750	chr19	11324250	11325250	chr19_11317250_11324750	500kb	NA	promoter	E/P-other	cell-type-specific
GM12878	chr19	11318250	11319250	chr19	11345750	11346750	chr19_11318750_11346250	500kb	NA	promoter	E/P-other	cell-type-specific
GM12878	chr19	1131750	1132750	chr19	1173750	1174750	chr19_1132250_1174250	500kb	promoter	promoter	P-P	cell-type-specific
GM12878	chr19	1131750	1132750	chr19	1205750	1206750	chr19_1132250_1206250	500kb	promoter	promoter	P-P	cell-type-specific
GM12878	chr19	1131750	1132750	chr19	1240750	1241750	chr19_1132250_1241250	500kb	promoter	promoter	P-P	cell-type-specific
GM12878	chr19	1131750	1132750	chr19	1407250	1408250	chr19_1132250_1407750	500kb	promoter	promoter	P-P	cell-type-specific
GM12878	chr19	1131750	1132750	chr19	1438250	1439250	chr19_1132250_1438750	500kb	promoter	promoter	P-P	cell-type-specific
GM12878	chr19	1131750	1132750	chr19	1490250	1491250	chr19_1132250_1490750	500kb	promoter	promoter	P-P	cell-type-specific
GM12878	chr19	11322500	11323500	chr19	12666500	12667500	chr19_11323000_12667000	2Mb	NA	promoter	E/P-other	cell-type-specific
GM12878	chr19	11322500	11323500	chr19	12788500	12789500	chr19_11323000_12789000	2Mb	NA	enhancer	E/P-other	cell-type-specific
GM12878	chr19	11323250	11324250	chr19	11528750	11529750	chr19_11323750_11529250	500kb	promoter	promoter	P-P	cell-type-specific
GM12878	chr19	11323750	11324750	chr19	11339250	11340250	chr19_11324250_11339750	500kb	promoter	promoter	P-P	cell-type-specific
GM12878	chr19	11323750	11324750	chr19	11374750	11375750	chr19_11324250_11375250	500kb	promoter	promoter	P-P	cell-type-specific
GM12878	chr19	11323750	11324750	chr19	11380750	11381750	chr19_11324250_11381250	500kb	promoter	enhancer	E-P	cell-type-specific
GM12878	chr19	11323750	11324750	chr19	11435250	11436250	chr19_11324250_11435750	500kb	promoter	promoter	P-P	cell-type-specific
GM12878	chr19	11323750	11324750	chr19	11505250	11506250	chr19_11324250_11505750	500kb	promoter	promoter	P-P	cell-type-specific
GM12878	chr19	11323750	11324750	chr19	11558750	11559750	chr19_11324250_11559250	500kb	promoter	promoter	P-P	cell-type-specific
GM12878	chr19	1132250	1133250	chr19	1183750	1184750	chr19_1132750_1184250	500kb	promoter	enhancer	E-P	cell-type-specific
GM12878	chr19	1132250	1133250	chr19	1248750	1249750	chr19_1132750_1249250	500kb	promoter	promoter	P-P	cell-type-specific
GM12878	chr19	1132250	1133250	chr19	1259250	1260250	chr19_1132750_1259750	500kb	promoter	promoter	P-P	cell-type-specific
GM12878	chr19	11339250	11340250	chr19	11505250	11506250	chr19_11339750_11505750	500kb	promoter	promoter	P-P	cell-type-specific
GM12878	chr19	11339250	11340250	chr19	11528250	11529250	chr19_11339750_11528750	500kb	promoter	promoter	P-P	cell-type-specific
GM12878	chr19	11339250	11340250	chr19	11558750	11559750	chr19_11339750_11559250	500kb	promoter	promoter	P-P	cell-type-specific
GM12878	chr19	11344500	11345500	chr19	12666500	12667500	chr19_11345000_12667000	2Mb	NA	promoter	E/P-other	cell-type-specific
GM12878	chr19	11344500	11345500	chr19	12736500	12737500	chr19_11345000_12737000	2Mb	NA	promoter	E/P-other	cell-type-specific
GM12878	chr19	11344500	11345500	chr19	12788500	12789500	chr19_11345000_12789000	2Mb	NA	enhancer	E/P-other	cell-type-specific
GM12878	chr19	11345750	11346750	chr19	11567750	11568750	chr19_11346250_11568250	500kb	promoter	enhancer	E-P	cell-type-specific
GM12878	chr19	11345750	11346750	chr19	11578250	11579250	chr19_11346250_11578750	500kb	promoter	promoter	P-P	cell-type-specific
GM12878	chr19	11345750	11346750	chr19	11581750	11582750	chr19_11346250_11582250	500kb	promoter	enhancer	E-P	cell-type-specific
GM12878	chr19	11346250	11347250	chr19	11535750	11536750	chr19_11346750_11536250	500kb	promoter	CTCF	E/P-other	cell-type-specific
GM12878	chr19	11374250	11375250	chr19	11553750	11554750	chr19_11374750_11554250	500kb	promoter	enhancer	E-P	cell-type-specific
GM12878	chr19	11374250	11375250	chr19	11567750	11568750	chr19_11374750_11568250	500kb	promoter	enhancer	E-P	cell-type-specific
GM12878	chr19	11374750	11375750	chr19	11581750	11582750	chr19_11375250_11582250	500kb	promoter	enhancer	E-P	cell-type-specific
GM12878	chr19	11376500	11377500	chr19	12550500	12551500	chr19_11377000_12551000	2Mb	enhancer	promoter	E-P	cell-type-specific
GM12878	chr19	11376500	11377500	chr19	12612500	12613500	chr19_11377000_12613000	2Mb	enhancer	enhancer	E-E	cell-type-specific
GM12878	chr19	11376500	11377500	chr19	12722500	12723500	chr19_11377000_12723000	2Mb	enhancer	promoter	E-P	cell-type-specific
GM12878	chr19	11376500	11377500	chr19	12736500	12737500	chr19_11377000_12737000	2Mb	enhancer	promoter	E-P	cell-type-specific
GM12878	chr19	11376500	11377500	chr19	12788500	12789500	chr19_11377000_12789000	2Mb	enhancer	enhancer	E-E	cell-type-specific
GM12878	chr19	11376500	11377500	chr19	12804500	12805500	chr19_11377000_12805000	2Mb	enhancer	NA	E/P-other	cell-type-specific
GM12878	chr19	11376500	11377500	chr19	12938500	12939500	chr19_11377000_12939000	2Mb	enhancer	promoter	E-P	cell-type-specific
GM12878	chr19	11376500	11377500	chr19	13154500	13155500	chr19_11377000_13155000	2Mb	enhancer	enhancer	E-E	cell-type-specific
GM12878	chr19	11380750	11381750	chr19	11567750	11568750	chr19_11381250_11568250	500kb	enhancer	enhancer	E-E	cell-type-specific
GM12878	chr19	11381250	11382250	chr19	11553750	11554750	chr19_11381750_11554250	500kb	enhancer	enhancer	E-E	cell-type-specific
GM12878	chr19	11431750	11432750	chr19	11437750	11438750	chr19_11432250_11438250	500kb	NA	NA	other-other	cell-type-specific
GM12878	chr19	11434500	11435500	chr19	12666500	12667500	chr19_11435000_12667000	2Mb	promoter	promoter	P-P	cell-type-specific
GM12878	chr19	11434500	11435500	chr19	12722500	12723500	chr19_11435000_12723000	2Mb	promoter	promoter	P-P	cell-type-specific
GM12878	chr19	11434500	11435500	chr19	12736500	12737500	chr19_11435000_12737000	2Mb	promoter	promoter	P-P	cell-type-specific
GM12878	chr19	11434500	11435500	chr19	12788500	12789500	chr19_11435000_12789000	2Mb	promoter	enhancer	E-P	cell-type-specific
GM12878	chr19	11434500	11435500	chr19	12938500	12939500	chr19_11435000_12939000	2Mb	promoter	promoter	P-P	cell-type-specific
GM12878	chr19	11435250	11436250	chr19	11567750	11568750	chr19_11435750_11568250	500kb	promoter	enhancer	E-P	cell-type-specific
GM12878	chr19	11435250	11436250	chr19	11581750	11582750	chr19_11435750_11582250	500kb	promoter	enhancer	E-P	cell-type-specific
GM12878	chr19	11435250	11436250	chr19	11798250	11799250	chr19_11435750_11798750	500kb	promoter	promoter	P-P	cell-type-specific
GM12878	chr19	11482250	11483250	chr19	11964250	11965250	chr19_11482750_11964750	500kb	CTCF	promoter	E/P-other	cell-type-specific
GM12878	chr19	11504500	11505500	chr19	13154500	13155500	chr19_11505000_13155000	2Mb	enhancer	enhancer	E-E	cell-type-specific
GM12878	chr19	11504500	11505500	chr19	13164500	13165500	chr19_11505000_13165000	2Mb	enhancer	enhancer	E-E	cell-type-specific
GM12878	chr19	11505250	11506250	chr19	11567750	11568750	chr19_11505750_11568250	500kb	promoter	enhancer	E-P	cell-type-specific
GM12878	chr19	11505250	11506250	chr19	11798250	11799250	chr19_11505750_11798750	500kb	promoter	promoter	P-P	cell-type-specific
GM12878	chr19	11505250	11506250	chr19	11964250	11965250	chr19_11505750_11964750	500kb	promoter	promoter	P-P	cell-type-specific
GM12878	chr19	11506500	11507500	chr19	12550500	12551500	chr19_11507000_12551000	2Mb	enhancer	promoter	E-P	cell-type-specific
GM12878	chr19	11506500	11507500	chr19	12722500	12723500	chr19_11507000_12723000	2Mb	enhancer	promoter	E-P	cell-type-specific
GM12878	chr19	11506500	11507500	chr19	12736500	12737500	chr19_11507000_12737000	2Mb	enhancer	promoter	E-P	cell-type-specific
GM12878	chr19	11506500	11507500	chr19	12788500	12789500	chr19_11507000_12789000	2Mb	enhancer	enhancer	E-E	cell-type-specific
GM12878	chr19	11506500	11507500	chr19	12938500	12939500	chr19_11507000_12939000	2Mb	enhancer	promoter	E-P	cell-type-specific
GM12878	chr19	11528250	11529250	chr19	11964250	11965250	chr19_11528750_11964750	500kb	promoter	promoter	P-P	cell-type-specific
GM12878	chr19	11528500	11529500	chr19	12550500	12551500	chr19_11529000_12551000	2Mb	promoter	promoter	P-P	cell-type-specific
GM12878	chr19	11528500	11529500	chr19	12666500	12667500	chr19_11529000_12667000	2Mb	promoter	promoter	P-P	cell-type-specific
GM12878	chr19	11528500	11529500	chr19	12722500	12723500	chr19_11529000_12723000	2Mb	promoter	promoter	P-P	cell-type-specific
GM12878	chr19	11528500	11529500	chr19	12736500	12737500	chr19_11529000_12737000	2Mb	promoter	promoter	P-P	cell-type-specific
GM12878	chr19	11528500	11529500	chr19	12788500	12789500	chr19_11529000_12789000	2Mb	promoter	enhancer	E-P	cell-type-specific
GM12878	chr19	11528500	11529500	chr19	13152500	13153500	chr19_11529000_13153000	2Mb	promoter	promoter	P-P	cell-type-specific
GM12878	chr19	11528750	11529750	chr19	11798250	11799250	chr19_11529250_11798750	500kb	promoter	promoter	P-P	cell-type-specific
GM12878	chr19	11535750	11536750	chr19	11553750	11554750	chr19_11536250_11554250	500kb	CTCF	enhancer	E/P-other	cell-type-specific
GM12878	chr19	11535750	11536750	chr19	11797750	11798750	chr19_11536250_11798250	500kb	CTCF	promoter	E/P-other	cell-type-specific
GM12878	chr19	11535750	11536750	chr19	11964250	11965250	chr19_11536250_11964750	500kb	CTCF	promoter	E/P-other	cell-type-specific
GM12878	chr19	11535750	11536750	chr19	11987750	11988750	chr19_11536250_11988250	500kb	CTCF	promoter	E/P-other	cell-type-specific
GM12878	chr19	11553750	11554750	chr19	12034750	12035750	chr19_11554250_12035250	500kb	enhancer	promoter	E-P	cell-type-specific
GM12878	chr19	11554250	11555250	chr19	11581750	11582750	chr19_11554750_11582250	500kb	enhancer	enhancer	E-E	cell-type-specific
GM12878	chr19	11554250	11555250	chr19	11597250	11598250	chr19_11554750_11597750	500kb	enhancer	promoter	E-P	cell-type-specific
GM12878	chr19	11554250	11555250	chr19	11766750	11767750	chr19_11554750_11767250	500kb	enhancer	promoter	E-P	cell-type-specific
GM12878	chr19	11554250	11555250	chr19	11797750	11798750	chr19_11554750_11798250	500kb	enhancer	promoter	E-P	cell-type-specific
GM12878	chr19	11554250	11555250	chr19	11924250	11925250	chr19_11554750_11924750	500kb	enhancer	promoter	E-P	cell-type-specific
GM12878	chr19	11558750	11559750	chr19	11567750	11568750	chr19_11559250_11568250	500kb	promoter	enhancer	E-P	cell-type-specific
GM12878	chr19	11558750	11559750	chr19	12000250	12001250	chr19_11559250_12000750	500kb	promoter	enhancer	E-P	cell-type-specific
GM12878	chr19	11559250	11560250	chr19	11797750	11798750	chr19_11559750_11798250	500kb	promoter	promoter	P-P	cell-type-specific
GM12878	chr19	11559250	11560250	chr19	11964250	11965250	chr19_11559750_11964750	500kb	promoter	promoter	P-P	cell-type-specific
GM12878	chr19	11566500	11567500	chr19	12666500	12667500	chr19_11567000_12667000	2Mb	NA	promoter	E/P-other	cell-type-specific
GM12878	chr19	11566500	11567500	chr19	12736500	12737500	chr19_11567000_12737000	2Mb	NA	promoter	E/P-other	cell-type-specific
GM12878	chr19	11566500	11567500	chr19	12788500	12789500	chr19_11567000_12789000	2Mb	NA	enhancer	E/P-other	cell-type-specific
GM12878	chr19	11566500	11567500	chr19	12938500	12939500	chr19_11567000_12939000	2Mb	NA	promoter	E/P-other	cell-type-specific
GM12878	chr19	11566500	11567500	chr19	13152500	13153500	chr19_11567000_13153000	2Mb	NA	promoter	E/P-other	cell-type-specific
GM12878	chr19	11567750	11568750	chr19	11581750	11582750	chr19_11568250_11582250	500kb	enhancer	enhancer	E-E	cell-type-specific
GM12878	chr19	11567750	11568750	chr19	11766750	11767750	chr19_11568250_11767250	500kb	enhancer	promoter	E-P	cell-type-specific
GM12878	chr19	11567750	11568750	chr19	11797750	11798750	chr19_11568250_11798250	500kb	enhancer	promoter	E-P	cell-type-specific
GM12878	chr19	11567750	11568750	chr19	11924250	11925250	chr19_11568250_11924750	500kb	enhancer	promoter	E-P	cell-type-specific
GM12878	chr19	11570500	11571500	chr19	12608500	12609500	chr19_11571000_12609000	2Mb	NA	NA	other-other	cell-type-specific
GM12878	chr19	11578250	11579250	chr19	11924250	11925250	chr19_11578750_11924750	500kb	promoter	promoter	P-P	cell-type-specific
GM12878	chr19	11578250	11579250	chr19	12034750	12035750	chr19_11578750_12035250	500kb	promoter	promoter	P-P	cell-type-specific
GM12878	chr19	11578500	11579500	chr19	12722500	12723500	chr19_11579000_12723000	2Mb	promoter	promoter	P-P	cell-type-specific
GM12878	chr19	11578500	11579500	chr19	13102500	13103500	chr19_11579000_13103000	2Mb	promoter	promoter	P-P	cell-type-specific
GM12878	chr19	11578500	11579500	chr19	13118500	13119500	chr19_11579000_13119000	2Mb	promoter	enhancer	E-P	cell-type-specific
GM12878	chr19	11580500	11581500	chr19	12332500	12333500	chr19_11581000_12333000	2Mb	enhancer	enhancer	E-E	cell-type-specific
GM12878	chr19	11580500	11581500	chr19	12482500	12483500	chr19_11581000_12483000	2Mb	enhancer	NA	E/P-other	cell-type-specific
GM12878	chr19	11580500	11581500	chr19	12550500	12551500	chr19_11581000_12551000	2Mb	enhancer	promoter	E-P	cell-type-specific
GM12878	chr19	11580500	11581500	chr19	12612500	12613500	chr19_11581000_12613000	2Mb	enhancer	enhancer	E-E	cell-type-specific
GM12878	chr19	11580500	11581500	chr19	12668500	12669500	chr19_11581000_12669000	2Mb	enhancer	promoter	E-P	cell-type-specific
GM12878	chr19	11580500	11581500	chr19	12736500	12737500	chr19_11581000_12737000	2Mb	enhancer	promoter	E-P	cell-type-specific
GM12878	chr19	11580500	11581500	chr19	12788500	12789500	chr19_11581000_12789000	2Mb	enhancer	enhancer	E-E	cell-type-specific
GM12878	chr19	11580500	11581500	chr19	12938500	12939500	chr19_11581000_12939000	2Mb	enhancer	promoter	E-P	cell-type-specific
GM12878	chr19	11580500	11581500	chr19	13152500	13153500	chr19_11581000_13153000	2Mb	enhancer	promoter	E-P	cell-type-specific
GM12878	chr19	11581750	11582750	chr19	11766750	11767750	chr19_11582250_11767250	500kb	enhancer	promoter	E-P	cell-type-specific
GM12878	chr19	11581750	11582750	chr19	11797750	11798750	chr19_11582250_11798250	500kb	enhancer	promoter	E-P	cell-type-specific
GM12878	chr19	11581750	11582750	chr19	11813750	11814750	chr19_11582250_11814250	500kb	enhancer	promoter	E-P	cell-type-specific
GM12878	chr19	11581750	11582750	chr19	11924250	11925250	chr19_11582250_11924750	500kb	enhancer	promoter	E-P	cell-type-specific
GM12878	chr19	11582250	11583250	chr19	11964250	11965250	chr19_11582750_11964750	500kb	enhancer	promoter	E-P	cell-type-specific
GM12878	chr19	11586250	11587250	chr19	11964250	11965250	chr19_11586750_11964750	500kb	NA	promoter	E/P-other	cell-type-specific
GM12878	chr19	11587750	11588750	chr19	11797750	11798750	chr19_11588250_11798250	500kb	CTCF	promoter	E/P-other	cell-type-specific
GM12878	chr19	11589750	11590750	chr19	11963750	11964750	chr19_11590250_11964250	500kb	NA	enhancer	E/P-other	cell-type-specific
GM12878	chr19	11596500	11597500	chr19	12332500	12333500	chr19_11597000_12333000	2Mb	promoter	enhancer	E-P	cell-type-specific
GM12878	chr19	11596500	11597500	chr19	12364500	12365500	chr19_11597000_12365000	2Mb	promoter	enhancer	E-P	cell-type-specific
GM12878	chr19	11596500	11597500	chr19	12482500	12483500	chr19_11597000_12483000	2Mb	promoter	NA	E/P-other	cell-type-specific
GM12878	chr19	11596500	11597500	chr19	12696500	12697500	chr19_11597000_12697000	2Mb	promoter	promoter	P-P	cell-type-specific
GM12878	chr19	11596500	11597500	chr19	12722500	12723500	chr19_11597000_12723000	2Mb	promoter	promoter	P-P	cell-type-specific
GM12878	chr19	11596500	11597500	chr19	12736500	12737500	chr19_11597000_12737000	2Mb	promoter	promoter	P-P	cell-type-specific
GM12878	chr19	11596500	11597500	chr19	12936500	12937500	chr19_11597000_12937000	2Mb	promoter	enhancer	E-P	cell-type-specific
GM12878	chr19	11596500	11597500	chr19	13102500	13103500	chr19_11597000_13103000	2Mb	promoter	promoter	P-P	cell-type-specific
GM12878	chr19	11596500	11597500	chr19	13118500	13119500	chr19_11597000_13119000	2Mb	promoter	enhancer	E-P	cell-type-specific
GM12878	chr19	11596500	11597500	chr19	13152500	13153500	chr19_11597000_13153000	2Mb	promoter	promoter	P-P	cell-type-specific
GM12878	chr19	11597250	11598250	chr19	11964250	11965250	chr19_11597750_11964750	500kb	promoter	promoter	P-P	cell-type-specific
GM12878	chr19	11638500	11639500	chr19	12332500	12333500	chr19_11639000_12333000	2Mb	NA	enhancer	E/P-other	cell-type-specific
GM12878	chr19	11638500	11639500	chr19	12364500	12365500	chr19_11639000_12365000	2Mb	NA	enhancer	E/P-other	cell-type-specific
GM12878	chr19	11638500	11639500	chr19	12482500	12483500	chr19_11639000_12483000	2Mb	NA	NA	other-other	cell-type-specific
GM12878	chr19	11658750	11659750	chr19	11923250	11924250	chr19_11659250_11923750	500kb	NA	enhancer	E/P-other	cell-type-specific
GM12878	chr19	11694250	11695250	chr19	12000250	12001250	chr19_11694750_12000750	500kb	NA	enhancer	E/P-other	cell-type-specific
GM12878	chr19	11694250	11695250	chr19	12052250	12053250	chr19_11694750_12052750	500kb	NA	promoter	E/P-other	cell-type-specific
GM12878	chr19	11694250	11695250	chr19	12155750	12156750	chr19_11694750_12156250	500kb	NA	promoter	E/P-other	cell-type-specific
GM12878	chr19	11694500	11695500	chr19	12332500	12333500	chr19_11695000_12333000	2Mb	NA	enhancer	E/P-other	cell-type-specific
GM12878	chr19	11694500	11695500	chr19	12482500	12483500	chr19_11695000_12483000	2Mb	NA	NA	other-other	cell-type-specific
GM12878	chr19	11738500	11739500	chr19	12332500	12333500	chr19_11739000_12333000	2Mb	promoter	enhancer	E-P	cell-type-specific
GM12878	chr19	11738500	11739500	chr19	12364500	12365500	chr19_11739000_12365000	2Mb	promoter	enhancer	E-P	cell-type-specific
GM12878	chr19	11738500	11739500	chr19	12482500	12483500	chr19_11739000_12483000	2Mb	promoter	NA	E/P-other	cell-type-specific
GM12878	chr19	11738500	11739500	chr19	12680500	12681500	chr19_11739000_12681000	2Mb	promoter	promoter	P-P	cell-type-specific
GM12878	chr19	11738500	11739500	chr19	12736500	12737500	chr19_11739000_12737000	2Mb	promoter	promoter	P-P	cell-type-specific
GM12878	chr19	11766500	11767500	chr19	12292500	12293500	chr19_11767000_12293000	2Mb	promoter	NA	E/P-other	cell-type-specific
GM12878	chr19	11766500	11767500	chr19	12332500	12333500	chr19_11767000_12333000	2Mb	promoter	enhancer	E-P	cell-type-specific
GM12878	chr19	11766500	11767500	chr19	12364500	12365500	chr19_11767000_12365000	2Mb	promoter	enhancer	E-P	cell-type-specific
GM12878	chr19	11766500	11767500	chr19	12482500	12483500	chr19_11767000_12483000	2Mb	promoter	NA	E/P-other	cell-type-specific
GM12878	chr19	11766500	11767500	chr19	12610500	12611500	chr19_11767000_12611000	2Mb	promoter	promoter	P-P	cell-type-specific
GM12878	chr19	11766500	11767500	chr19	12666500	12667500	chr19_11767000_12667000	2Mb	promoter	promoter	P-P	cell-type-specific
GM12878	chr19	11767250	11768250	chr19	12000250	12001250	chr19_11767750_12000750	500kb	enhancer	enhancer	E-E	cell-type-specific
GM12878	chr19	11767250	11768250	chr19	12052250	12053250	chr19_11767750_12052750	500kb	enhancer	promoter	E-P	cell-type-specific
GM12878	chr19	11767250	11768250	chr19	12155750	12156750	chr19_11767750_12156250	500kb	enhancer	promoter	E-P	cell-type-specific
GM12878	chr19	11798250	11799250	chr19	12000250	12001250	chr19_11798750_12000750	500kb	promoter	enhancer	E-P	cell-type-specific
GM12878	chr19	11798250	11799250	chr19	12059750	12060750	chr19_11798750_12060250	500kb	promoter	CTCF	E/P-other	cell-type-specific
GM12878	chr19	11798500	11799500	chr19	12332500	12333500	chr19_11799000_12333000	2Mb	promoter	enhancer	E-P	cell-type-specific
GM12878	chr19	11798500	11799500	chr19	12482500	12483500	chr19_11799000_12483000	2Mb	promoter	NA	E/P-other	cell-type-specific
GM12878	chr19	11798500	11799500	chr19	12550500	12551500	chr19_11799000_12551000	2Mb	promoter	promoter	P-P	cell-type-specific
GM12878	chr19	11798500	11799500	chr19	12668500	12669500	chr19_11799000_12669000	2Mb	promoter	promoter	P-P	cell-type-specific
GM12878	chr19	11813750	11814750	chr19	12000250	12001250	chr19_11814250_12000750	500kb	promoter	enhancer	E-P	cell-type-specific
GM12878	chr19	11813750	11814750	chr19	12155750	12156750	chr19_11814250_12156250	500kb	promoter	promoter	P-P	cell-type-specific
GM12878	chr19	11814250	11815250	chr19	11848250	11849250	chr19_11814750_11848750	500kb	promoter	promoter	P-P	cell-type-specific
GM12878	chr19	11814500	11815500	chr19	12332500	12333500	chr19_11815000_12333000	2Mb	enhancer	enhancer	E-E	cell-type-specific
GM12878	chr19	11814500	11815500	chr19	12482500	12483500	chr19_11815000_12483000	2Mb	enhancer	NA	E/P-other	cell-type-specific
GM12878	chr19	11814500	11815500	chr19	12550500	12551500	chr19_11815000_12551000	2Mb	enhancer	promoter	E-P	cell-type-specific
GM12878	chr19	11848250	11849250	chr19	11923250	11924250	chr19_11848750_11923750	500kb	promoter	enhancer	E-P	cell-type-specific
GM12878	chr19	11848250	11849250	chr19	12052250	12053250	chr19_11848750_12052750	500kb	promoter	promoter	P-P	cell-type-specific
GM12878	chr19	11848250	11849250	chr19	12139750	12140750	chr19_11848750_12140250	500kb	promoter	promoter	P-P	cell-type-specific
GM12878	chr19	11848250	11849250	chr19	12155750	12156750	chr19_11848750_12156250	500kb	promoter	promoter	P-P	cell-type-specific
GM12878	chr19	11848750	11849750	chr19	11987250	11988250	chr19_11849250_11987750	500kb	promoter	promoter	P-P	cell-type-specific
GM12878	chr19	11886500	11887500	chr19	12482500	12483500	chr19_11887000_12483000	2Mb	NA	NA	other-other	cell-type-specific
GM12878	chr19	11886500	11887500	chr19	12550500	12551500	chr19_11887000_12551000	2Mb	NA	promoter	E/P-other	cell-type-specific
GM12878	chr19	11924250	11925250	chr19	12155750	12156750	chr19_11924750_12156250	500kb	promoter	promoter	P-P	cell-type-specific
GM12878	chr19	11924750	11925750	chr19	12000250	12001250	chr19_11925250_12000750	500kb	promoter	enhancer	E-P	cell-type-specific
GM12878	chr19	11964500	11965500	chr19	12482500	12483500	chr19_11965000_12483000	2Mb	promoter	NA	E/P-other	cell-type-specific
GM12878	chr19	11964500	11965500	chr19	12550500	12551500	chr19_11965000_12551000	2Mb	promoter	promoter	P-P	cell-type-specific
GM12878	chr19	11964500	11965500	chr19	12666500	12667500	chr19_11965000_12667000	2Mb	promoter	promoter	P-P	cell-type-specific
GM12878	chr19	11964750	11965750	chr19	12000250	12001250	chr19_11965250_12000750	500kb	promoter	enhancer	E-P	cell-type-specific
GM12878	chr19	11964750	11965750	chr19	12035250	12036250	chr19_11965250_12035750	500kb	promoter	promoter	P-P	cell-type-specific
GM12878	chr19	11964750	11965750	chr19	12056250	12057250	chr19_11965250_12056750	500kb	promoter	NA	E/P-other	cell-type-specific
GM12878	chr19	11964750	11965750	chr19	12059250	12060250	chr19_11965250_12059750	500kb	promoter	CTCF	E/P-other	cell-type-specific
GM12878	chr19	11964750	11965750	chr19	12064250	12065250	chr19_11965250_12064750	500kb	promoter	promoter	P-P	cell-type-specific
GM12878	chr19	11964750	11965750	chr19	12155750	12156750	chr19_11965250_12156250	500kb	promoter	promoter	P-P	cell-type-specific
GM12878	chr19	11964750	11965750	chr19	12162250	12163250	chr19_11965250_12162750	500kb	promoter	promoter	P-P	cell-type-specific
GM12878	chr19	11964750	11965750	chr19	12332750	12333750	chr19_11965250_12333250	500kb	promoter	promoter	P-P	cell-type-specific
GM12878	chr19	11987750	11988750	chr19	12000250	12001250	chr19_11988250_12000750	500kb	promoter	enhancer	E-P	cell-type-specific
GM12878	chr19	11987750	11988750	chr19	12155750	12156750	chr19_11988250_12156250	500kb	promoter	promoter	P-P	cell-type-specific
GM12878	chr19	11987750	11988750	chr19	12332750	12333750	chr19_11988250_12333250	500kb	promoter	promoter	P-P	cell-type-specific
GM12878	chr19	11988500	11989500	chr19	12666500	12667500	chr19_11989000_12667000	2Mb	enhancer	promoter	E-P	cell-type-specific
GM12878	chr19	12000250	12001250	chr19	12064250	12065250	chr19_12000750_12064750	500kb	enhancer	promoter	E-P	cell-type-specific
GM12878	chr19	12000250	12001250	chr19	12139750	12140750	chr19_12000750_12140250	500kb	enhancer	promoter	E-P	cell-type-specific
GM12878	chr19	12000250	12001250	chr19	12155750	12156750	chr19_12000750_12156250	500kb	enhancer	promoter	E-P	cell-type-specific
GM12878	chr19	12034500	12035500	chr19	12550500	12551500	chr19_12035000_12551000	2Mb	enhancer	promoter	E-P	cell-type-specific
GM12878	chr19	12034500	12035500	chr19	12610500	12611500	chr19_12035000_12611000	2Mb	enhancer	promoter	E-P	cell-type-specific
GM12878	chr19	12034500	12035500	chr19	14004500	14005500	chr19_12035000_14005000	2Mb	enhancer	enhancer	E-E	cell-type-specific
GM12878	chr19	12035250	12036250	chr19	12155750	12156750	chr19_12035750_12156250	500kb	promoter	promoter	P-P	cell-type-specific
GM12878	chr19	12035250	12036250	chr19	12332750	12333750	chr19_12035750_12333250	500kb	promoter	promoter	P-P	cell-type-specific
GM12878	chr19	12052250	12053250	chr19	12064250	12065250	chr19_12052750_12064750	500kb	promoter	promoter	P-P	cell-type-specific
GM12878	chr19	12052250	12053250	chr19	12139250	12140250	chr19_12052750_12139750	500kb	promoter	promoter	P-P	cell-type-specific
GM12878	chr19	12052250	12053250	chr19	12155750	12156750	chr19_12052750_12156250	500kb	promoter	promoter	P-P	cell-type-specific
GM12878	chr19	12052250	12053250	chr19	12332750	12333750	chr19_12052750_12333250	500kb	promoter	promoter	P-P	cell-type-specific
GM12878	chr19	12052250	12053250	chr19	12484250	12485250	chr19_12052750_12484750	500kb	promoter	promoter	P-P	cell-type-specific
GM12878	chr19	12052250	12053250	chr19	12495250	12496250	chr19_12052750_12495750	500kb	promoter	enhancer	E-P	cell-type-specific
GM12878	chr19	12052500	12053500	chr19	12550500	12551500	chr19_12053000_12551000	2Mb	promoter	promoter	P-P	cell-type-specific
GM12878	chr19	12052500	12053500	chr19	12666500	12667500	chr19_12053000_12667000	2Mb	promoter	promoter	P-P	cell-type-specific
GM12878	chr19	12058250	12059250	chr19	12551250	12552250	chr19_12058750_12551750	500kb	NA	promoter	E/P-other	cell-type-specific
GM12878	chr19	12059750	12060750	chr19	12495250	12496250	chr19_12060250_12495750	500kb	CTCF	enhancer	E/P-other	cell-type-specific
GM12878	chr19	12064750	12065750	chr19	12155750	12156750	chr19_12065250_12156250	500kb	promoter	promoter	P-P	cell-type-specific
GM12878	chr19	12064750	12065750	chr19	12332750	12333750	chr19_12065250_12333250	500kb	promoter	promoter	P-P	cell-type-specific
GM12878	chr19	1206250	1207250	chr19	1407250	1408250	chr19_1206750_1407750	500kb	enhancer	promoter	E-P	cell-type-specific
GM12878	chr19	1206250	1207250	chr19	1591750	1592750	chr19_1206750_1592250	500kb	enhancer	promoter	E-P	cell-type-specific
GM12878	chr19	1206250	1207250	chr19	1604750	1605750	chr19_1206750_1605250	500kb	enhancer	promoter	E-P	cell-type-specific
GM12878	chr19	12091250	12092250	chr19	12563750	12564750	chr19_12091750_12564250	500kb	promoter	CTCF	E/P-other	cell-type-specific
GM12878	chr19	12091250	12092250	chr19	12569250	12570250	chr19_12091750_12569750	500kb	promoter	NA	E/P-other	cell-type-specific
GM12878	chr19	12091750	12092750	chr19	12559250	12560250	chr19_12092250_12559750	500kb	promoter	NA	E/P-other	cell-type-specific
GM12878	chr19	12092250	12093250	chr19	12155750	12156750	chr19_12092750_12156250	500kb	promoter	promoter	P-P	cell-type-specific
GM12878	chr19	12133250	12134250	chr19	12563250	12564250	chr19_12133750_12563750	500kb	NA	CTCF	CTCF-other	cell-type-specific
GM12878	chr19	12135750	12136750	chr19	12495250	12496250	chr19_12136250_12495750	500kb	NA	enhancer	E/P-other	cell-type-specific
GM12878	chr19	12139750	12140750	chr19	12155750	12156750	chr19_12140250_12156250	500kb	promoter	promoter	P-P	cell-type-specific
GM12878	chr19	12140250	12141250	chr19	12603250	12604250	chr19_12140750_12603750	500kb	promoter	enhancer	E-P	cell-type-specific
GM12878	chr19	12149750	12150750	chr19	12563250	12564250	chr19_12150250_12563750	500kb	NA	CTCF	CTCF-other	cell-type-specific
GM12878	chr19	12150250	12151250	chr19	12495250	12496250	chr19_12150750_12495750	500kb	NA	enhancer	E/P-other	cell-type-specific
GM12878	chr19	12150750	12151750	chr19	12550750	12551750	chr19_12151250_12551250	500kb	NA	promoter	E/P-other	cell-type-specific
GM12878	chr19	12155750	12156750	chr19	12162750	12163750	chr19_12156250_12163250	500kb	promoter	promoter	P-P	cell-type-specific
GM12878	chr19	12155750	12156750	chr19	12332750	12333750	chr19_12156250_12333250	500kb	promoter	promoter	P-P	cell-type-specific
GM12878	chr19	12155750	12156750	chr19	12563250	12564250	chr19_12156250_12563750	500kb	promoter	CTCF	E/P-other	cell-type-specific
GM12878	chr19	12155750	12156750	chr19	12573750	12574750	chr19_12156250_12574250	500kb	promoter	NA	E/P-other	cell-type-specific
GM12878	chr19	12155750	12156750	chr19	12603250	12604250	chr19_12156250_12603750	500kb	promoter	enhancer	E-P	cell-type-specific
GM12878	chr19	12155750	12156750	chr19	12634250	12635250	chr19_12156250_12634750	500kb	promoter	NA	E/P-other	cell-type-specific
GM12878	chr19	12156250	12157250	chr19	12293750	12294750	chr19_12156750_12294250	500kb	promoter	promoter	P-P	cell-type-specific
GM12878	chr19	12158500	12159500	chr19	12666500	12667500	chr19_12159000_12667000	2Mb	NA	promoter	E/P-other	cell-type-specific
GM12878	chr19	12162750	12163750	chr19	12602750	12603750	chr19_12163250_12603250	500kb	promoter	NA	E/P-other	cell-type-specific
GM12878	chr19	12190750	12191750	chr19	12495250	12496250	chr19_12191250_12495750	500kb	NA	enhancer	E/P-other	cell-type-specific
GM12878	chr19	12207250	12208250	chr19	12495250	12496250	chr19_12207750_12495750	500kb	NA	enhancer	E/P-other	cell-type-specific
GM12878	chr19	12292500	12293500	chr19	14136500	14137500	chr19_12293000_14137000	2Mb	NA	promoter	E/P-other	cell-type-specific
GM12878	chr19	12292500	12293500	chr19	14248500	14249500	chr19_12293000_14249000	2Mb	NA	enhancer	E/P-other	cell-type-specific
GM12878	chr19	12332500	12333500	chr19	14248500	14249500	chr19_12333000_14249000	2Mb	enhancer	enhancer	E-E	cell-type-specific
GM12878	chr19	12332750	12333750	chr19	12563250	12564250	chr19_12333250_12563750	500kb	promoter	CTCF	E/P-other	cell-type-specific
GM12878	chr19	12332750	12333750	chr19	12574250	12575250	chr19_12333250_12574750	500kb	promoter	NA	E/P-other	cell-type-specific
GM12878	chr19	12332750	12333750	chr19	12603750	12604750	chr19_12333250_12604250	500kb	promoter	enhancer	E-P	cell-type-specific
GM12878	chr19	12364750	12365750	chr19	12639750	12640750	chr19_12365250_12640250	500kb	promoter	CTCF	E/P-other	cell-type-specific
GM12878	chr19	12400250	12401250	chr19	12695750	12696750	chr19_12400750_12696250	500kb	promoter	promoter	P-P	cell-type-specific
GM12878	chr19	12484250	12485250	chr19	12495250	12496250	chr19_12484750_12495750	500kb	promoter	enhancer	E-P	cell-type-specific
GM12878	chr19	12484250	12485250	chr19	12610250	12611250	chr19_12484750_12610750	500kb	promoter	promoter	P-P	cell-type-specific
GM12878	chr19	12484250	12485250	chr19	12665750	12666750	chr19_12484750_12666250	500kb	promoter	promoter	P-P	cell-type-specific
GM12878	chr19	12484250	12485250	chr19	12668750	12669750	chr19_12484750_12669250	500kb	promoter	promoter	P-P	cell-type-specific
GM12878	chr19	12484250	12485250	chr19	12680750	12681750	chr19_12484750_12681250	500kb	promoter	promoter	P-P	cell-type-specific
GM12878	chr19	12484250	12485250	chr19	12696250	12697250	chr19_12484750_12696750	500kb	promoter	promoter	P-P	cell-type-specific
GM12878	chr19	12484250	12485250	chr19	12722250	12723250	chr19_12484750_12722750	500kb	promoter	promoter	P-P	cell-type-specific
GM12878	chr19	12484250	12485250	chr19	12734250	12735250	chr19_12484750_12734750	500kb	promoter	promoter	P-P	cell-type-specific
GM12878	chr19	12486500	12487500	chr19	14374500	14375500	chr19_12487000_14375000	2Mb	NA	enhancer	E/P-other	cell-type-specific
GM12878	chr19	1248750	1249750	chr19	1383750	1384750	chr19_1249250_1384250	500kb	promoter	promoter	P-P	cell-type-specific
GM12878	chr19	1248750	1249750	chr19	1478750	1479750	chr19_1249250_1479250	500kb	promoter	promoter	P-P	cell-type-specific
GM12878	chr19	12495250	12496250	chr19	12665750	12666750	chr19_12495750_12666250	500kb	enhancer	promoter	E-P	cell-type-specific
GM12878	chr19	12495250	12496250	chr19	12680750	12681750	chr19_12495750_12681250	500kb	enhancer	promoter	E-P	cell-type-specific
GM12878	chr19	12495250	12496250	chr19	12696250	12697250	chr19_12495750_12696750	500kb	enhancer	promoter	E-P	cell-type-specific
GM12878	chr19	12495250	12496250	chr19	12721750	12722750	chr19_12495750_12722250	500kb	enhancer	promoter	E-P	cell-type-specific
GM12878	chr19	12550500	12551500	chr19	14378500	14379500	chr19_12551000_14379000	2Mb	promoter	NA	E/P-other	cell-type-specific
GM12878	chr19	12563750	12564750	chr19	12720750	12721750	chr19_12564250_12721250	500kb	CTCF	promoter	E/P-other	cell-type-specific
GM12878	chr19	12563750	12564750	chr19	12757750	12758750	chr19_12564250_12758250	500kb	CTCF	CTCF	CTCF-CTCF	cell-type-specific
GM12878	chr19	12563750	12564750	chr19	12765750	12766750	chr19_12564250_12766250	500kb	CTCF	CTCF	CTCF-CTCF	cell-type-specific
GM12878	chr19	12563750	12564750	chr19	12775250	12776250	chr19_12564250_12775750	500kb	CTCF	promoter	E/P-other	cell-type-specific
GM12878	chr19	12564250	12565250	chr19	12671750	12672750	chr19_12564750_12672250	500kb	CTCF	CTCF	CTCF-CTCF	cell-type-specific
GM12878	chr19	1259250	1260250	chr19	1407750	1408750	chr19_1259750_1408250	500kb	promoter	promoter	P-P	cell-type-specific
GM12878	chr19	1259250	1260250	chr19	1591750	1592750	chr19_1259750_1592250	500kb	promoter	promoter	P-P	cell-type-specific
GM12878	chr19	12603750	12604750	chr19	12665250	12666250	chr19_12604250_12665750	500kb	enhancer	enhancer	E-E	cell-type-specific
GM12878	chr19	1260500	1261500	chr19	3180500	3181500	chr19_1261000_3181000	2Mb	enhancer	enhancer	E-E	cell-type-specific
GM12878	chr19	12612500	12613500	chr19	14374500	14375500	chr19_12613000_14375000	2Mb	enhancer	enhancer	E-E	cell-type-specific
GM12878	chr19	1262500	1263500	chr19	2784500	2785500	chr19_1263000_2785000	2Mb	enhancer	promoter	E-P	cell-type-specific
GM12878	chr19	1265750	1266750	chr19	1604750	1605750	chr19_1266250_1605250	500kb	promoter	promoter	P-P	cell-type-specific
GM12878	chr19	12665750	12666750	chr19	12800750	12801750	chr19_12666250_12801250	500kb	promoter	promoter	P-P	cell-type-specific
GM12878	chr19	12665750	12666750	chr19	12890750	12891750	chr19_12666250_12891250	500kb	promoter	promoter	P-P	cell-type-specific
GM12878	chr19	12665750	12666750	chr19	12937750	12938750	chr19_12666250_12938250	500kb	promoter	promoter	P-P	cell-type-specific
GM12878	chr19	12666500	12667500	chr19	14438500	14439500	chr19_12667000_14439000	2Mb	promoter	NA	E/P-other	cell-type-specific
GM12878	chr19	12666500	12667500	chr19	14584500	14585500	chr19_12667000_14585000	2Mb	promoter	enhancer	E-P	cell-type-specific
GM12878	chr19	12666500	12667500	chr19	14610500	14611500	chr19_12667000_14611000	2Mb	promoter	NA	E/P-other	cell-type-specific
GM12878	chr19	12669250	12670250	chr19	12777750	12778750	chr19_12669750_12778250	500kb	promoter	enhancer	E-P	cell-type-specific
GM12878	chr19	12669250	12670250	chr19	12792250	12793250	chr19_12669750_12792750	500kb	promoter	enhancer	E-P	cell-type-specific
GM12878	chr19	12669250	12670250	chr19	12800750	12801750	chr19_12669750_12801250	500kb	promoter	promoter	P-P	cell-type-specific
GM12878	chr19	12669250	12670250	chr19	12880750	12881750	chr19_12669750_12881250	500kb	promoter	promoter	P-P	cell-type-specific
GM12878	chr19	12669250	12670250	chr19	12890750	12891750	chr19_12669750_12891250	500kb	promoter	promoter	P-P	cell-type-specific
GM12878	chr19	12669250	12670250	chr19	12932750	12933750	chr19_12669750_12933250	500kb	promoter	promoter	P-P	cell-type-specific
GM12878	chr19	12669250	12670250	chr19	12938250	12939250	chr19_12669750_12938750	500kb	promoter	promoter	P-P	cell-type-specific
GM12878	chr19	12669250	12670250	chr19	12945250	12946250	chr19_12669750_12945750	500kb	promoter	promoter	P-P	cell-type-specific
GM12878	chr19	12669250	12670250	chr19	12956750	12957750	chr19_12669750_12957250	500kb	promoter	promoter	P-P	cell-type-specific
GM12878	chr19	12680500	12681500	chr19	14368500	14369500	chr19_12681000_14369000	2Mb	promoter	NA	E/P-other	cell-type-specific
GM12878	chr19	12680500	12681500	chr19	14516500	14517500	chr19_12681000_14517000	2Mb	promoter	enhancer	E-P	cell-type-specific
GM12878	chr19	12681250	12682250	chr19	12782250	12783250	chr19_12681750_12782750	500kb	promoter	enhancer	E-P	cell-type-specific
GM12878	chr19	12681250	12682250	chr19	12789250	12790250	chr19_12681750_12789750	500kb	promoter	enhancer	E-P	cell-type-specific
GM12878	chr19	12681250	12682250	chr19	12800750	12801750	chr19_12681750_12801250	500kb	promoter	promoter	P-P	cell-type-specific
GM12878	chr19	12681250	12682250	chr19	12880750	12881750	chr19_12681750_12881250	500kb	promoter	promoter	P-P	cell-type-specific
GM12878	chr19	12681250	12682250	chr19	12884750	12885750	chr19_12681750_12885250	500kb	promoter	CTCF	E/P-other	cell-type-specific
GM12878	chr19	12681250	12682250	chr19	12890750	12891750	chr19_12681750_12891250	500kb	promoter	promoter	P-P	cell-type-specific
GM12878	chr19	12681250	12682250	chr19	12932750	12933750	chr19_12681750_12933250	500kb	promoter	promoter	P-P	cell-type-specific
GM12878	chr19	12681250	12682250	chr19	12937750	12938750	chr19_12681750_12938250	500kb	promoter	promoter	P-P	cell-type-specific
GM12878	chr19	12681250	12682250	chr19	12945250	12946250	chr19_12681750_12945750	500kb	promoter	promoter	P-P	cell-type-specific
GM12878	chr19	12681250	12682250	chr19	12956250	12957250	chr19_12681750_12956750	500kb	promoter	promoter	P-P	cell-type-specific
GM12878	chr19	12696250	12697250	chr19	12880750	12881750	chr19_12696750_12881250	500kb	promoter	promoter	P-P	cell-type-specific
GM12878	chr19	12696250	12697250	chr19	12884750	12885750	chr19_12696750_12885250	500kb	promoter	CTCF	E/P-other	cell-type-specific
GM12878	chr19	12696250	12697250	chr19	12890750	12891750	chr19_12696750_12891250	500kb	promoter	promoter	P-P	cell-type-specific
GM12878	chr19	12696250	12697250	chr19	12932750	12933750	chr19_12696750_12933250	500kb	promoter	promoter	P-P	cell-type-specific
GM12878	chr19	12696250	12697250	chr19	12937750	12938750	chr19_12696750_12938250	500kb	promoter	promoter	P-P	cell-type-specific
GM12878	chr19	12696250	12697250	chr19	12945250	12946250	chr19_12696750_12945750	500kb	promoter	promoter	P-P	cell-type-specific
GM12878	chr19	12696250	12697250	chr19	12956250	12957250	chr19_12696750_12956750	500kb	promoter	promoter	P-P	cell-type-specific
GM12878	chr19	12696500	12697500	chr19	14374500	14375500	chr19_12697000_14375000	2Mb	promoter	enhancer	E-P	cell-type-specific
GM12878	chr19	12696500	12697500	chr19	14516500	14517500	chr19_12697000_14517000	2Mb	promoter	enhancer	E-P	cell-type-specific
GM12878	chr19	12696500	12697500	chr19	14528500	14529500	chr19_12697000_14529000	2Mb	promoter	promoter	P-P	cell-type-specific
GM12878	chr19	1269250	1270250	chr19	1604750	1605750	chr19_1269750_1605250	500kb	promoter	promoter	P-P	cell-type-specific
GM12878	chr19	12720500	12721500	chr19	14526500	14527500	chr19_12721000_14527000	2Mb	enhancer	NA	E/P-other	cell-type-specific
GM12878	chr19	12721750	12722750	chr19	13208250	13209250	chr19_12722250_13208750	500kb	promoter	enhancer	E-P	cell-type-specific
GM12878	chr19	12722500	12723500	chr19	14378500	14379500	chr19_12723000_14379000	2Mb	promoter	NA	E/P-other	cell-type-specific
GM12878	chr19	12736500	12737500	chr19	13840500	13841500	chr19_12737000_13841000	2Mb	promoter	enhancer	E-P	cell-type-specific
GM12878	chr19	12736500	12737500	chr19	14116500	14117500	chr19_12737000_14117000	2Mb	promoter	enhancer	E-P	cell-type-specific
GM12878	chr19	12736500	12737500	chr19	14136500	14137500	chr19_12737000_14137000	2Mb	promoter	promoter	P-P	cell-type-specific
GM12878	chr19	12736500	12737500	chr19	14248500	14249500	chr19_12737000_14249000	2Mb	promoter	enhancer	E-P	cell-type-specific
GM12878	chr19	12736500	12737500	chr19	14368500	14369500	chr19_12737000_14369000	2Mb	promoter	NA	E/P-other	cell-type-specific
GM12878	chr19	12736500	12737500	chr19	14440500	14441500	chr19_12737000_14441000	2Mb	promoter	NA	E/P-other	cell-type-specific
GM12878	chr19	12736500	12737500	chr19	14500500	14501500	chr19_12737000_14501000	2Mb	promoter	NA	E/P-other	cell-type-specific
GM12878	chr19	12736500	12737500	chr19	14582500	14583500	chr19_12737000_14583000	2Mb	promoter	promoter	P-P	cell-type-specific
GM12878	chr19	12736500	12737500	chr19	14596500	14597500	chr19_12737000_14597000	2Mb	promoter	NA	E/P-other	cell-type-specific
GM12878	chr19	12736500	12737500	chr19	14610500	14611500	chr19_12737000_14611000	2Mb	promoter	NA	E/P-other	cell-type-specific
GM12878	chr19	12736500	12737500	chr19	14666500	14667500	chr19_12737000_14667000	2Mb	promoter	NA	E/P-other	cell-type-specific
GM12878	chr19	1275750	1276750	chr19	1362750	1363750	chr19_1276250_1363250	500kb	promoter	enhancer	E-P	cell-type-specific
GM12878	chr19	12776750	12777750	chr19	12885250	12886250	chr19_12777250_12885750	500kb	enhancer	CTCF	E/P-other	cell-type-specific
GM12878	chr19	12782250	12783250	chr19	12881250	12882250	chr19_12782750_12881750	500kb	enhancer	promoter	E-P	cell-type-specific
GM12878	chr19	12782750	12783750	chr19	12944750	12945750	chr19_12783250_12945250	500kb	enhancer	promoter	E-P	cell-type-specific
GM12878	chr19	12786500	12787500	chr19	14438500	14439500	chr19_12787000_14439000	2Mb	enhancer	NA	E/P-other	cell-type-specific
GM12878	chr19	12786500	12787500	chr19	14524500	14525500	chr19_12787000_14525000	2Mb	enhancer	NA	E/P-other	cell-type-specific
GM12878	chr19	12788500	12789500	chr19	13794500	13795500	chr19_12789000_13795000	2Mb	enhancer	promoter	E-P	cell-type-specific
GM12878	chr19	12788500	12789500	chr19	14080500	14081500	chr19_12789000_14081000	2Mb	enhancer	enhancer	E-E	cell-type-specific
GM12878	chr19	12788500	12789500	chr19	14136500	14137500	chr19_12789000_14137000	2Mb	enhancer	promoter	E-P	cell-type-specific
GM12878	chr19	12788500	12789500	chr19	14248500	14249500	chr19_12789000_14249000	2Mb	enhancer	enhancer	E-E	cell-type-specific
GM12878	chr19	12788500	12789500	chr19	14584500	14585500	chr19_12789000_14585000	2Mb	enhancer	enhancer	E-E	cell-type-specific
GM12878	chr19	12788500	12789500	chr19	14604500	14605500	chr19_12789000_14605000	2Mb	enhancer	NA	E/P-other	cell-type-specific
GM12878	chr19	12788500	12789500	chr19	14666500	14667500	chr19_12789000_14667000	2Mb	enhancer	NA	E/P-other	cell-type-specific
GM12878	chr19	12788500	12789500	chr19	14690500	14691500	chr19_12789000_14691000	2Mb	enhancer	enhancer	E-E	cell-type-specific
GM12878	chr19	12789750	12790750	chr19	12933250	12934250	chr19_12790250_12933750	500kb	enhancer	promoter	E-P	cell-type-specific
GM12878	chr19	12790500	12791500	chr19	13840500	13841500	chr19_12791000_13841000	2Mb	promoter	enhancer	E-P	cell-type-specific
GM12878	chr19	12792250	12793250	chr19	12890750	12891750	chr19_12792750_12891250	500kb	enhancer	promoter	E-P	cell-type-specific
GM12878	chr19	12792250	12793250	chr19	12933250	12934250	chr19_12792750_12933750	500kb	enhancer	promoter	E-P	cell-type-specific
GM12878	chr19	12795750	12796750	chr19	12881250	12882250	chr19_12796250_12881750	500kb	enhancer	promoter	E-P	cell-type-specific
GM12878	chr19	12801250	12802250	chr19	12880750	12881750	chr19_12801750_12881250	500kb	promoter	promoter	P-P	cell-type-specific
GM12878	chr19	12801250	12802250	chr19	12932750	12933750	chr19_12801750_12933250	500kb	promoter	promoter	P-P	cell-type-specific
GM12878	chr19	12801250	12802250	chr19	12944750	12945750	chr19_12801750_12945250	500kb	promoter	promoter	P-P	cell-type-specific
GM12878	chr19	12801250	12802250	chr19	12956750	12957750	chr19_12801750_12957250	500kb	promoter	promoter	P-P	cell-type-specific
GM12878	chr19	12801250	12802250	chr19	13261250	13262250	chr19_12801750_13261750	500kb	promoter	enhancer	E-P	cell-type-specific
GM12878	chr19	12804500	12805500	chr19	14368500	14369500	chr19_12805000_14369000	2Mb	NA	NA	other-other	cell-type-specific
GM12878	chr19	12804500	12805500	chr19	14526500	14527500	chr19_12805000_14527000	2Mb	NA	NA	other-other	cell-type-specific
GM12878	chr19	12804500	12805500	chr19	14690500	14691500	chr19_12805000_14691000	2Mb	NA	enhancer	E/P-other	cell-type-specific
GM12878	chr19	12806250	12807250	chr19	12945250	12946250	chr19_12806750_12945750	500kb	promoter	promoter	P-P	cell-type-specific
GM12878	chr19	12834500	12835500	chr19	14372500	14373500	chr19_12835000_14373000	2Mb	NA	NA	other-other	cell-type-specific
GM12878	chr19	12884500	12885500	chr19	14374500	14375500	chr19_12885000_14375000	2Mb	CTCF	enhancer	E/P-other	cell-type-specific
GM12878	chr19	12890750	12891750	chr19	13261250	13262250	chr19_12891250_13261750	500kb	promoter	enhancer	E-P	cell-type-specific
GM12878	chr19	12916500	12917500	chr19	14526500	14527500	chr19_12917000_14527000	2Mb	NA	NA	other-other	cell-type-specific
GM12878	chr19	12932750	12933750	chr19	13261250	13262250	chr19_12933250_13261750	500kb	promoter	enhancer	E-P	cell-type-specific
GM12878	chr19	12932750	12933750	chr19	13276250	13277250	chr19_12933250_13276750	500kb	promoter	CTCF	E/P-other	cell-type-specific
GM12878	chr19	12933250	12934250	chr19	13208250	13209250	chr19_12933750_13208750	500kb	promoter	enhancer	E-P	cell-type-specific
GM12878	chr19	12937750	12938750	chr19	13208250	13209250	chr19_12938250_13208750	500kb	promoter	enhancer	E-P	cell-type-specific
GM12878	chr19	12937750	12938750	chr19	13261250	13262250	chr19_12938250_13261750	500kb	promoter	enhancer	E-P	cell-type-specific
GM12878	chr19	12937750	12938750	chr19	13276250	13277250	chr19_12938250_13276750	500kb	promoter	CTCF	E/P-other	cell-type-specific
GM12878	chr19	12938250	12939250	chr19	13167250	13168250	chr19_12938750_13167750	500kb	promoter	enhancer	E-P	cell-type-specific
GM12878	chr19	12938500	12939500	chr19	13840500	13841500	chr19_12939000_13841000	2Mb	promoter	enhancer	E-P	cell-type-specific
GM12878	chr19	12938500	12939500	chr19	14082500	14083500	chr19_12939000_14083000	2Mb	promoter	NA	E/P-other	cell-type-specific
GM12878	chr19	12938500	12939500	chr19	14438500	14439500	chr19_12939000_14439000	2Mb	promoter	NA	E/P-other	cell-type-specific
GM12878	chr19	12938500	12939500	chr19	14524500	14525500	chr19_12939000_14525000	2Mb	promoter	NA	E/P-other	cell-type-specific
GM12878	chr19	12938500	12939500	chr19	14606500	14607500	chr19_12939000_14607000	2Mb	promoter	NA	E/P-other	cell-type-specific
GM12878	chr19	12942750	12943750	chr19	12949750	12950750	chr19_12943250_12950250	500kb	enhancer	NA	E/P-other	cell-type-specific
GM12878	chr19	12945250	12946250	chr19	13167250	13168250	chr19_12945750_13167750	500kb	promoter	enhancer	E-P	cell-type-specific
GM12878	chr19	12945250	12946250	chr19	13208250	13209250	chr19_12945750_13208750	500kb	promoter	enhancer	E-P	cell-type-specific
GM12878	chr19	12945750	12946750	chr19	13261250	13262250	chr19_12946250_13261750	500kb	promoter	enhancer	E-P	cell-type-specific
GM12878	chr19	12956500	12957500	chr19	14440500	14441500	chr19_12957000_14441000	2Mb	promoter	NA	E/P-other	cell-type-specific
GM12878	chr19	12956750	12957750	chr19	13103250	13104250	chr19_12957250_13103750	500kb	promoter	enhancer	E-P	cell-type-specific
GM12878	chr19	12956750	12957750	chr19	13194250	13195250	chr19_12957250_13194750	500kb	promoter	CTCF	E/P-other	cell-type-specific
GM12878	chr19	12956750	12957750	chr19	13208250	13209250	chr19_12957250_13208750	500kb	promoter	enhancer	E-P	cell-type-specific
GM12878	chr19	12956750	12957750	chr19	13276250	13277250	chr19_12957250_13276750	500kb	promoter	CTCF	E/P-other	cell-type-specific
GM12878	chr19	12958500	12959500	chr19	14418500	14419500	chr19_12959000_14419000	2Mb	NA	promoter	E/P-other	cell-type-specific
GM12878	chr19	12958500	12959500	chr19	14522500	14523500	chr19_12959000_14523000	2Mb	NA	NA	other-other	cell-type-specific
GM12878	chr19	12960500	12961500	chr19	14372500	14373500	chr19_12961000_14373000	2Mb	NA	NA	other-other	cell-type-specific
GM12878	chr19	12965250	12966250	chr19	13208750	13209750	chr19_12965750_13209250	500kb	promoter	enhancer	E-P	cell-type-specific
GM12878	chr19	12965250	12966250	chr19	13212750	13213750	chr19_12965750_13213250	500kb	promoter	CTCF	E/P-other	cell-type-specific
GM12878	chr19	12965250	12966250	chr19	13215750	13216750	chr19_12965750_13216250	500kb	promoter	enhancer	E-P	cell-type-specific
GM12878	chr19	12965250	12966250	chr19	13272250	13273250	chr19_12965750_13272750	500kb	promoter	NA	E/P-other	cell-type-specific
GM12878	chr19	12971750	12972750	chr19	13194750	13195750	chr19_12972250_13195250	500kb	NA	CTCF	CTCF-other	cell-type-specific
GM12878	chr19	12980500	12981500	chr19	13594500	13595500	chr19_12981000_13595000	2Mb	NA	NA	other-other	cell-type-specific
GM12878	chr19	13022750	13023750	chr19	13149750	13150750	chr19_13023250_13150250	500kb	NA	promoter	E/P-other	cell-type-specific
GM12878	chr19	13061750	13062750	chr19	13194750	13195750	chr19_13062250_13195250	500kb	NA	CTCF	CTCF-other	cell-type-specific
GM12878	chr19	13094250	13095250	chr19	13194750	13195750	chr19_13094750_13195250	500kb	NA	CTCF	CTCF-other	cell-type-specific
GM12878	chr19	13094750	13095750	chr19	13262250	13263250	chr19_13095250_13262750	500kb	NA	NA	other-other	cell-type-specific
GM12878	chr19	13100250	13101250	chr19	13208250	13209250	chr19_13100750_13208750	500kb	NA	enhancer	E/P-other	cell-type-specific
GM12878	chr19	13102500	13103500	chr19	13840500	13841500	chr19_13103000_13841000	2Mb	promoter	enhancer	E-P	cell-type-specific
GM12878	chr19	13102500	13103500	chr19	13862500	13863500	chr19_13103000_13863000	2Mb	promoter	enhancer	E-P	cell-type-specific
GM12878	chr19	13102500	13103500	chr19	14080500	14081500	chr19_13103000_14081000	2Mb	promoter	enhancer	E-P	cell-type-specific
GM12878	chr19	13102500	13103500	chr19	14368500	14369500	chr19_13103000_14369000	2Mb	promoter	NA	E/P-other	cell-type-specific
GM12878	chr19	13103750	13104750	chr19	13167250	13168250	chr19_13104250_13167750	500kb	enhancer	enhancer	E-E	cell-type-specific
GM12878	chr19	13103750	13104750	chr19	13193750	13194750	chr19_13104250_13194250	500kb	enhancer	CTCF	E/P-other	cell-type-specific
GM12878	chr19	13103750	13104750	chr19	13208250	13209250	chr19_13104250_13208750	500kb	enhancer	enhancer	E-E	cell-type-specific
GM12878	chr19	13116750	13117750	chr19	13276250	13277250	chr19_13117250_13276750	500kb	promoter	CTCF	E/P-other	cell-type-specific
GM12878	chr19	13117250	13118250	chr19	13208250	13209250	chr19_13117750_13208750	500kb	promoter	enhancer	E-P	cell-type-specific
GM12878	chr19	13117750	13118750	chr19	13180750	13181750	chr19_13118250_13181250	500kb	promoter	NA	E/P-other	cell-type-specific
GM12878	chr19	13118250	13119250	chr19	13193750	13194750	chr19_13118750_13194250	500kb	promoter	CTCF	E/P-other	cell-type-specific
GM12878	chr19	13118500	13119500	chr19	13840500	13841500	chr19_13119000_13841000	2Mb	enhancer	enhancer	E-E	cell-type-specific
GM12878	chr19	13118500	13119500	chr19	14366500	14367500	chr19_13119000_14367000	2Mb	enhancer	enhancer	E-E	cell-type-specific
GM12878	chr19	13118500	13119500	chr19	14438500	14439500	chr19_13119000_14439000	2Mb	enhancer	NA	E/P-other	cell-type-specific
GM12878	chr19	13150250	13151250	chr19	13275750	13276750	chr19_13150750_13276250	500kb	promoter	NA	E/P-other	cell-type-specific
GM12878	chr19	13150750	13151750	chr19	13157250	13158250	chr19_13151250_13157750	500kb	enhancer	enhancer	E-E	cell-type-specific
GM12878	chr19	13150750	13151750	chr19	13180750	13181750	chr19_13151250_13181250	500kb	enhancer	NA	E/P-other	cell-type-specific
GM12878	chr19	13150750	13151750	chr19	13193750	13194750	chr19_13151250_13194250	500kb	enhancer	CTCF	E/P-other	cell-type-specific
GM12878	chr19	13150750	13151750	chr19	13208250	13209250	chr19_13151250_13208750	500kb	enhancer	enhancer	E-E	cell-type-specific
GM12878	chr19	13150750	13151750	chr19	13261250	13262250	chr19_13151250_13261750	500kb	enhancer	enhancer	E-E	cell-type-specific
GM12878	chr19	13152500	13153500	chr19	13794500	13795500	chr19_13153000_13795000	2Mb	promoter	promoter	P-P	cell-type-specific
GM12878	chr19	13152500	13153500	chr19	13840500	13841500	chr19_13153000_13841000	2Mb	promoter	enhancer	E-P	cell-type-specific
GM12878	chr19	13152500	13153500	chr19	13862500	13863500	chr19_13153000_13863000	2Mb	promoter	enhancer	E-P	cell-type-specific
GM12878	chr19	13152500	13153500	chr19	14004500	14005500	chr19_13153000_14005000	2Mb	promoter	enhancer	E-P	cell-type-specific
GM12878	chr19	13152500	13153500	chr19	14516500	14517500	chr19_13153000_14517000	2Mb	promoter	enhancer	E-P	cell-type-specific
GM12878	chr19	13152500	13153500	chr19	14584500	14585500	chr19_13153000_14585000	2Mb	promoter	enhancer	E-P	cell-type-specific
GM12878	chr19	13152500	13153500	chr19	14690500	14691500	chr19_13153000_14691000	2Mb	promoter	enhancer	E-P	cell-type-specific
GM12878	chr19	13152500	13153500	chr19	15124500	15125500	chr19_13153000_15125000	2Mb	promoter	enhancer	E-P	cell-type-specific
GM12878	chr19	13155250	13156250	chr19	13193750	13194750	chr19_13155750_13194250	500kb	enhancer	CTCF	E/P-other	cell-type-specific
GM12878	chr19	13156500	13157500	chr19	14082500	14083500	chr19_13157000_14083000	2Mb	enhancer	NA	E/P-other	cell-type-specific
GM12878	chr19	13162750	13163750	chr19	13180750	13181750	chr19_13163250_13181250	500kb	enhancer	NA	E/P-other	cell-type-specific
GM12878	chr19	13163250	13164250	chr19	13208250	13209250	chr19_13163750_13208750	500kb	enhancer	enhancer	E-E	cell-type-specific
GM12878	chr19	13163250	13164250	chr19	13260750	13261750	chr19_13163750_13261250	500kb	enhancer	enhancer	E-E	cell-type-specific
GM12878	chr19	13164500	13165500	chr19	13840500	13841500	chr19_13165000_13841000	2Mb	enhancer	enhancer	E-E	cell-type-specific
GM12878	chr19	13167250	13168250	chr19	13208250	13209250	chr19_13167750_13208750	500kb	enhancer	enhancer	E-E	cell-type-specific
GM12878	chr19	13167250	13168250	chr19	13260750	13261750	chr19_13167750_13261250	500kb	enhancer	enhancer	E-E	cell-type-specific
GM12878	chr19	13167750	13168750	chr19	13193750	13194750	chr19_13168250_13194250	500kb	enhancer	CTCF	E/P-other	cell-type-specific
GM12878	chr19	13193750	13194750	chr19	13208250	13209250	chr19_13194250_13208750	500kb	CTCF	enhancer	E/P-other	cell-type-specific
GM12878	chr19	13208500	13209500	chr19	14378500	14379500	chr19_13209000_14379000	2Mb	enhancer	NA	E/P-other	cell-type-specific
GM12878	chr19	13208500	13209500	chr19	14516500	14517500	chr19_13209000_14517000	2Mb	enhancer	enhancer	E-E	cell-type-specific
GM12878	chr19	13208500	13209500	chr19	15124500	15125500	chr19_13209000_15125000	2Mb	enhancer	enhancer	E-E	cell-type-specific
GM12878	chr19	13208750	13209750	chr19	13260750	13261750	chr19_13209250_13261250	500kb	enhancer	enhancer	E-E	cell-type-specific
GM12878	chr19	13208750	13209750	chr19	13275750	13276750	chr19_13209250_13276250	500kb	enhancer	NA	E/P-other	cell-type-specific
GM12878	chr19	13212250	13213250	chr19	13596250	13597250	chr19_13212750_13596750	500kb	CTCF	NA	CTCF-other	cell-type-specific
GM12878	chr19	13215750	13216750	chr19	13260250	13261250	chr19_13216250_13260750	500kb	enhancer	enhancer	E-E	cell-type-specific
GM12878	chr19	13248250	13249250	chr19	13595750	13596750	chr19_13248750_13596250	500kb	NA	NA	other-other	cell-type-specific
GM12878	chr19	13261250	13262250	chr19	13747750	13748750	chr19_13261750_13748250	500kb	enhancer	promoter	E-P	cell-type-specific
GM12878	chr19	13261250	13262250	chr19	13751250	13752250	chr19_13261750_13751750	500kb	enhancer	NA	E/P-other	cell-type-specific
GM12878	chr19	13267750	13268750	chr19	13595750	13596750	chr19_13268250_13596250	500kb	NA	NA	other-other	cell-type-specific
GM12878	chr19	13271750	13272750	chr19	13764250	13765250	chr19_13272250_13764750	500kb	NA	promoter	E/P-other	cell-type-specific
GM12878	chr19	13272750	13273750	chr19	13730750	13731750	chr19_13273250_13731250	500kb	NA	promoter	E/P-other	cell-type-specific
GM12878	chr19	13276250	13277250	chr19	13764250	13765250	chr19_13276750_13764750	500kb	CTCF	promoter	E/P-other	cell-type-specific
GM12878	chr19	13278500	13279500	chr19	13880500	13881500	chr19_13279000_13881000	2Mb	NA	enhancer	E/P-other	cell-type-specific
GM12878	chr19	13278500	13279500	chr19	14074500	14075500	chr19_13279000_14075000	2Mb	NA	CTCF	CTCF-other	cell-type-specific
GM12878	chr19	13280750	13281750	chr19	13747250	13748250	chr19_13281250_13747750	500kb	NA	promoter	E/P-other	cell-type-specific
GM12878	chr19	13285250	13286250	chr19	13747250	13748250	chr19_13285750_13747750	500kb	NA	promoter	E/P-other	cell-type-specific
GM12878	chr19	13289750	13290750	chr19	13747250	13748250	chr19_13290250_13747750	500kb	NA	promoter	E/P-other	cell-type-specific
GM12878	chr19	1344250	1345250	chr19	1812250	1813250	chr19_1344750_1812750	500kb	enhancer	promoter	E-P	cell-type-specific
GM12878	chr19	1354250	1355250	chr19	1363250	1364250	chr19_1354750_1363750	500kb	promoter	enhancer	E-P	cell-type-specific
GM12878	chr19	1354750	1355750	chr19	1847250	1848250	chr19_1355250_1847750	500kb	promoter	enhancer	E-P	cell-type-specific
GM12878	chr19	13580250	13581250	chr19	14073250	14074250	chr19_13580750_14073750	500kb	NA	promoter	E/P-other	cell-type-specific
GM12878	chr19	13584750	13585750	chr19	14073750	14074750	chr19_13585250_14074250	500kb	NA	CTCF	CTCF-other	cell-type-specific
GM12878	chr19	13588750	13589750	chr19	13879750	13880750	chr19_13589250_13880250	500kb	CTCF	enhancer	E/P-other	cell-type-specific
GM12878	chr19	13588750	13589750	chr19	14073750	14074750	chr19_13589250_14074250	500kb	CTCF	CTCF	CTCF-CTCF	cell-type-specific
GM12878	chr19	13596750	13597750	chr19	14031750	14032750	chr19_13597250_14032250	500kb	CTCF	promoter	E/P-other	cell-type-specific
GM12878	chr19	13596750	13597750	chr19	14059750	14060750	chr19_13597250_14060250	500kb	CTCF	NA	CTCF-other	cell-type-specific
GM12878	chr19	13596750	13597750	chr19	14073250	14074250	chr19_13597250_14073750	500kb	CTCF	promoter	E/P-other	cell-type-specific
GM12878	chr19	13596750	13597750	chr19	14077250	14078250	chr19_13597250_14077750	500kb	CTCF	NA	CTCF-other	cell-type-specific
GM12878	chr19	13598250	13599250	chr19	14091750	14092750	chr19_13598750_14092250	500kb	NA	enhancer	E/P-other	cell-type-specific
GM12878	chr19	13605750	13606750	chr19	14073250	14074250	chr19_13606250_14073750	500kb	NA	promoter	E/P-other	cell-type-specific
GM12878	chr19	13616750	13617750	chr19	14073750	14074750	chr19_13617250_14074250	500kb	NA	CTCF	CTCF-other	cell-type-specific
GM12878	chr19	13622250	13623250	chr19	14073250	14074250	chr19_13622750_14073750	500kb	NA	promoter	E/P-other	cell-type-specific
GM12878	chr19	1362750	1363750	chr19	1407250	1408250	chr19_1363250_1407750	500kb	enhancer	promoter	E-P	cell-type-specific
GM12878	chr19	1362750	1363750	chr19	1438250	1439250	chr19_1363250_1438750	500kb	enhancer	promoter	E-P	cell-type-specific
GM12878	chr19	1362750	1363750	chr19	1847250	1848250	chr19_1363250_1847750	500kb	enhancer	enhancer	E-E	cell-type-specific
GM12878	chr19	1363250	1364250	chr19	1812250	1813250	chr19_1363750_1812750	500kb	enhancer	promoter	E-P	cell-type-specific
GM12878	chr19	13731250	13732250	chr19	13952250	13953250	chr19_13731750_13952750	500kb	promoter	promoter	P-P	cell-type-specific
GM12878	chr19	13731250	13732250	chr19	14031750	14032750	chr19_13731750_14032250	500kb	promoter	promoter	P-P	cell-type-specific
GM12878	chr19	13747750	13748750	chr19	13879750	13880750	chr19_13748250_13880250	500kb	promoter	enhancer	E-P	cell-type-specific
GM12878	chr19	13747750	13748750	chr19	13952250	13953250	chr19_13748250_13952750	500kb	promoter	promoter	P-P	cell-type-specific
GM12878	chr19	13747750	13748750	chr19	13986250	13987250	chr19_13748250_13986750	500kb	promoter	enhancer	E-P	cell-type-specific
GM12878	chr19	13747750	13748750	chr19	14006250	14007250	chr19_13748250_14006750	500kb	promoter	promoter	P-P	cell-type-specific
GM12878	chr19	13747750	13748750	chr19	14031750	14032750	chr19_13748250_14032250	500kb	promoter	promoter	P-P	cell-type-specific
GM12878	chr19	13748250	13749250	chr19	14127750	14128750	chr19_13748750_14128250	500kb	enhancer	enhancer	E-E	cell-type-specific
GM12878	chr19	13764250	13765250	chr19	14006250	14007250	chr19_13764750_14006750	500kb	promoter	promoter	P-P	cell-type-specific
GM12878	chr19	13764250	13765250	chr19	14073250	14074250	chr19_13764750_14073750	500kb	promoter	promoter	P-P	cell-type-specific
GM12878	chr19	13774250	13775250	chr19	13879250	13880250	chr19_13774750_13879750	500kb	promoter	enhancer	E-P	cell-type-specific
GM12878	chr19	13774250	13775250	chr19	13952250	13953250	chr19_13774750_13952750	500kb	promoter	promoter	P-P	cell-type-specific
GM12878	chr19	13774250	13775250	chr19	14005750	14006750	chr19_13774750_14006250	500kb	promoter	promoter	P-P	cell-type-specific
GM12878	chr19	13774250	13775250	chr19	14031750	14032750	chr19_13774750_14032250	500kb	promoter	promoter	P-P	cell-type-specific
GM12878	chr19	13774250	13775250	chr19	14073250	14074250	chr19_13774750_14073750	500kb	promoter	promoter	P-P	cell-type-specific
GM12878	chr19	13774250	13775250	chr19	14081250	14082250	chr19_13774750_14081750	500kb	promoter	enhancer	E-P	cell-type-specific
GM12878	chr19	13774250	13775250	chr19	14090750	14091750	chr19_13774750_14091250	500kb	promoter	promoter	P-P	cell-type-specific
GM12878	chr19	13774250	13775250	chr19	14117250	14118250	chr19_13774750_14117750	500kb	promoter	promoter	P-P	cell-type-specific
GM12878	chr19	13784250	13785250	chr19	14031750	14032750	chr19_13784750_14032250	500kb	CTCF	promoter	E/P-other	cell-type-specific
GM12878	chr19	13784250	13785250	chr19	14073250	14074250	chr19_13784750_14073750	500kb	CTCF	promoter	E/P-other	cell-type-specific
GM12878	chr19	13787750	13788750	chr19	14031250	14032250	chr19_13788250_14031750	500kb	NA	promoter	E/P-other	cell-type-specific
GM12878	chr19	13787750	13788750	chr19	14072750	14073750	chr19_13788250_14073250	500kb	NA	promoter	E/P-other	cell-type-specific
GM12878	chr19	13795250	13796250	chr19	13879750	13880750	chr19_13795750_13880250	500kb	promoter	enhancer	E-P	cell-type-specific
GM12878	chr19	13795250	13796250	chr19	13952250	13953250	chr19_13795750_13952750	500kb	promoter	promoter	P-P	cell-type-specific
GM12878	chr19	13795250	13796250	chr19	14005750	14006750	chr19_13795750_14006250	500kb	promoter	promoter	P-P	cell-type-specific
GM12878	chr19	13795250	13796250	chr19	14014750	14015750	chr19_13795750_14015250	500kb	promoter	enhancer	E-P	cell-type-specific
GM12878	chr19	13795250	13796250	chr19	14031750	14032750	chr19_13795750_14032250	500kb	promoter	promoter	P-P	cell-type-specific
GM12878	chr19	13795250	13796250	chr19	14041250	14042250	chr19_13795750_14041750	500kb	promoter	enhancer	E-P	cell-type-specific
GM12878	chr19	13795250	13796250	chr19	14127750	14128750	chr19_13795750_14128250	500kb	promoter	enhancer	E-P	cell-type-specific
GM12878	chr19	13795750	13796750	chr19	13986250	13987250	chr19_13796250_13986750	500kb	promoter	enhancer	E-P	cell-type-specific
GM12878	chr19	13833250	13834250	chr19	14073250	14074250	chr19_13833750_14073750	500kb	enhancer	promoter	E-P	cell-type-specific
GM12878	chr19	13833250	13834250	chr19	14090250	14091250	chr19_13833750_14090750	500kb	enhancer	promoter	E-P	cell-type-specific
GM12878	chr19	13833750	13834750	chr19	13841750	13842750	chr19_13834250_13842250	500kb	enhancer	enhancer	E-E	cell-type-specific
GM12878	chr19	13837250	13838250	chr19	14073250	14074250	chr19_13837750_14073750	500kb	enhancer	promoter	E-P	cell-type-specific
GM12878	chr19	13838250	13839250	chr19	13846250	13847250	chr19_13838750_13846750	500kb	enhancer	enhancer	E-E	cell-type-specific
GM12878	chr19	13840500	13841500	chr19	14382500	14383500	chr19_13841000_14383000	2Mb	enhancer	enhancer	E-E	cell-type-specific
GM12878	chr19	13841750	13842750	chr19	14031750	14032750	chr19_13842250_14032250	500kb	enhancer	promoter	E-P	cell-type-specific
GM12878	chr19	13841750	13842750	chr19	14117250	14118250	chr19_13842250_14117750	500kb	enhancer	promoter	E-P	cell-type-specific
GM12878	chr19	1383750	1384750	chr19	1847750	1848750	chr19_1384250_1848250	500kb	promoter	promoter	P-P	cell-type-specific
GM12878	chr19	1383750	1384750	chr19	1852750	1853750	chr19_1384250_1853250	500kb	promoter	enhancer	E-P	cell-type-specific
GM12878	chr19	1383750	1384750	chr19	1856250	1857250	chr19_1384250_1856750	500kb	promoter	enhancer	E-P	cell-type-specific
GM12878	chr19	1383750	1384750	chr19	1863250	1864250	chr19_1384250_1863750	500kb	promoter	promoter	P-P	cell-type-specific
GM12878	chr19	13846750	13847750	chr19	13952250	13953250	chr19_13847250_13952750	500kb	enhancer	promoter	E-P	cell-type-specific
GM12878	chr19	13846750	13847750	chr19	13986250	13987250	chr19_13847250_13986750	500kb	enhancer	enhancer	E-E	cell-type-specific
GM12878	chr19	13846750	13847750	chr19	14117250	14118250	chr19_13847250_14117750	500kb	enhancer	promoter	E-P	cell-type-specific
GM12878	chr19	13861250	13862250	chr19	14005750	14006750	chr19_13861750_14006250	500kb	enhancer	promoter	E-P	cell-type-specific
GM12878	chr19	13861250	13862250	chr19	14081250	14082250	chr19_13861750_14081750	500kb	enhancer	enhancer	E-E	cell-type-specific
GM12878	chr19	13861750	13862750	chr19	13952250	13953250	chr19_13862250_13952750	500kb	enhancer	promoter	E-P	cell-type-specific
GM12878	chr19	13865250	13866250	chr19	14090250	14091250	chr19_13865750_14090750	500kb	NA	promoter	E/P-other	cell-type-specific
GM12878	chr19	13880750	13881750	chr19	13985750	13986750	chr19_13881250_13986250	500kb	enhancer	enhancer	E-E	cell-type-specific
GM12878	chr19	13905750	13906750	chr19	13985750	13986750	chr19_13906250_13986250	500kb	promoter	enhancer	E-P	cell-type-specific
GM12878	chr19	13905750	13906750	chr19	14041750	14042750	chr19_13906250_14042250	500kb	promoter	enhancer	E-P	cell-type-specific
GM12878	chr19	13905750	13906750	chr19	14127750	14128750	chr19_13906250_14128250	500kb	promoter	enhancer	E-P	cell-type-specific
GM12878	chr19	13952250	13953250	chr19	14041250	14042250	chr19_13952750_14041750	500kb	promoter	enhancer	E-P	cell-type-specific
GM12878	chr19	13952250	13953250	chr19	14127750	14128750	chr19_13952750_14128250	500kb	promoter	enhancer	E-P	cell-type-specific
GM12878	chr19	13952250	13953250	chr19	14439750	14440750	chr19_13952750_14440250	500kb	promoter	promoter	P-P	cell-type-specific
GM12878	chr19	13986250	13987250	chr19	14015250	14016250	chr19_13986750_14015750	500kb	enhancer	enhancer	E-E	cell-type-specific
GM12878	chr19	13986250	13987250	chr19	14041250	14042250	chr19_13986750_14041750	500kb	enhancer	enhancer	E-E	cell-type-specific
GM12878	chr19	13986250	13987250	chr19	14080750	14081750	chr19_13986750_14081250	500kb	enhancer	enhancer	E-E	cell-type-specific
GM12878	chr19	13986250	13987250	chr19	14090750	14091750	chr19_13986750_14091250	500kb	enhancer	promoter	E-P	cell-type-specific
GM12878	chr19	13986250	13987250	chr19	14117250	14118250	chr19_13986750_14117750	500kb	enhancer	promoter	E-P	cell-type-specific
GM12878	chr19	13986250	13987250	chr19	14135750	14136750	chr19_13986750_14136250	500kb	enhancer	promoter	E-P	cell-type-specific
GM12878	chr19	13986250	13987250	chr19	14418750	14419750	chr19_13986750_14419250	500kb	enhancer	promoter	E-P	cell-type-specific
GM12878	chr19	13986250	13987250	chr19	14432750	14433750	chr19_13986750_14433250	500kb	enhancer	promoter	E-P	cell-type-specific
GM12878	chr19	14002250	14003250	chr19	14041250	14042250	chr19_14002750_14041750	500kb	enhancer	enhancer	E-E	cell-type-specific
GM12878	chr19	14002250	14003250	chr19	14072750	14073750	chr19_14002750_14073250	500kb	enhancer	promoter	E-P	cell-type-specific
GM12878	chr19	14002250	14003250	chr19	14432750	14433750	chr19_14002750_14433250	500kb	enhancer	promoter	E-P	cell-type-specific
GM12878	chr19	1400750	1401750	chr19	1812250	1813250	chr19_1401250_1812750	500kb	promoter	promoter	P-P	cell-type-specific
GM12878	chr19	1400750	1401750	chr19	1847250	1848250	chr19_1401250_1847750	500kb	promoter	enhancer	E-P	cell-type-specific
GM12878	chr19	1400750	1401750	chr19	1863250	1864250	chr19_1401250_1863750	500kb	promoter	promoter	P-P	cell-type-specific
GM12878	chr19	14015250	14016250	chr19	14041250	14042250	chr19_14015750_14041750	500kb	enhancer	enhancer	E-E	cell-type-specific
GM12878	chr19	14015250	14016250	chr19	14090750	14091750	chr19_14015750_14091250	500kb	enhancer	promoter	E-P	cell-type-specific
GM12878	chr19	14015250	14016250	chr19	14117250	14118250	chr19_14015750_14117750	500kb	enhancer	promoter	E-P	cell-type-specific
GM12878	chr19	14031750	14032750	chr19	14041250	14042250	chr19_14032250_14041750	500kb	promoter	enhancer	E-P	cell-type-specific
GM12878	chr19	14031750	14032750	chr19	14127750	14128750	chr19_14032250_14128250	500kb	promoter	enhancer	E-P	cell-type-specific
GM12878	chr19	14065250	14066250	chr19	14069250	14070250	chr19_14065750_14069750	500kb	NA	NA	other-other	cell-type-specific
GM12878	chr19	14073250	14074250	chr19	14486250	14487250	chr19_14073750_14486750	500kb	promoter	CTCF	E/P-other	cell-type-specific
GM12878	chr19	14073250	14074250	chr19	14505250	14506250	chr19_14073750_14505750	500kb	promoter	CTCF	E/P-other	cell-type-specific
GM12878	chr19	14073750	14074750	chr19	14127750	14128750	chr19_14074250_14128250	500kb	CTCF	enhancer	E/P-other	cell-type-specific
GM12878	chr19	14073750	14074750	chr19	14439750	14440750	chr19_14074250_14440250	500kb	CTCF	promoter	E/P-other	cell-type-specific
GM12878	chr19	1407250	1408250	chr19	1884250	1885250	chr19_1407750_1884750	500kb	promoter	enhancer	E-P	cell-type-specific
GM12878	chr19	1407250	1408250	chr19	1896750	1897750	chr19_1407750_1897250	500kb	promoter	enhancer	E-P	cell-type-specific
GM12878	chr19	14078250	14079250	chr19	14084250	14085250	chr19_14078750_14084750	500kb	NA	NA	other-other	cell-type-specific
GM12878	chr19	14081250	14082250	chr19	14439750	14440750	chr19_14081750_14440250	500kb	enhancer	promoter	E-P	cell-type-specific
GM12878	chr19	14081750	14082750	chr19	14127750	14128750	chr19_14082250_14128250	500kb	enhancer	enhancer	E-E	cell-type-specific
GM12878	chr19	1407750	1408750	chr19	1648250	1649250	chr19_1408250_1648750	500kb	promoter	enhancer	E-P	cell-type-specific
GM12878	chr19	1407750	1408750	chr19	1667750	1668750	chr19_1408250_1668250	500kb	promoter	enhancer	E-P	cell-type-specific
GM12878	chr19	1408500	1409500	chr19	3182500	3183500	chr19_1409000_3183000	2Mb	enhancer	NA	E/P-other	cell-type-specific
GM12878	chr19	14090750	14091750	chr19	14127750	14128750	chr19_14091250_14128250	500kb	promoter	enhancer	E-P	cell-type-specific
GM12878	chr19	14090750	14091750	chr19	14439750	14440750	chr19_14091250_14440250	500kb	promoter	promoter	P-P	cell-type-specific
GM12878	chr19	14117750	14118750	chr19	14127750	14128750	chr19_14118250_14128250	500kb	promoter	enhancer	E-P	cell-type-specific
GM12878	chr19	14117750	14118750	chr19	14439750	14440750	chr19_14118250_14440250	500kb	promoter	promoter	P-P	cell-type-specific
GM12878	chr19	14127750	14128750	chr19	14517750	14518750	chr19_14128250_14518250	500kb	enhancer	promoter	E-P	cell-type-specific
GM12878	chr19	14127750	14128750	chr19	14529250	14530250	chr19_14128250_14529750	500kb	enhancer	promoter	E-P	cell-type-specific
GM12878	chr19	14136250	14137250	chr19	14375750	14376750	chr19_14136750_14376250	500kb	promoter	NA	E/P-other	cell-type-specific
GM12878	chr19	14136250	14137250	chr19	14439750	14440750	chr19_14136750_14440250	500kb	promoter	promoter	P-P	cell-type-specific
GM12878	chr19	14137250	14138250	chr19	14309250	14310250	chr19_14137750_14309750	500kb	promoter	enhancer	E-P	cell-type-specific
GM12878	chr19	14195750	14196750	chr19	14432250	14433250	chr19_14196250_14432750	500kb	CTCF	promoter	E/P-other	cell-type-specific
GM12878	chr19	14195750	14196750	chr19	14471750	14472750	chr19_14196250_14472250	500kb	CTCF	CTCF	CTCF-CTCF	cell-type-specific
GM12878	chr19	14195750	14196750	chr19	14479750	14480750	chr19_14196250_14480250	500kb	CTCF	CTCF	CTCF-CTCF	cell-type-specific
GM12878	chr19	14198750	14199750	chr19	14471750	14472750	chr19_14199250_14472250	500kb	NA	CTCF	CTCF-other	cell-type-specific
GM12878	chr19	14198750	14199750	chr19	14486250	14487250	chr19_14199250_14486750	500kb	NA	CTCF	CTCF-other	cell-type-specific
GM12878	chr19	14199750	14200750	chr19	14431750	14432750	chr19_14200250_14432250	500kb	CTCF	CTCF	CTCF-CTCF	cell-type-specific
GM12878	chr19	14248250	14249250	chr19	14283750	14284750	chr19_14248750_14284250	500kb	enhancer	enhancer	E-E	cell-type-specific
GM12878	chr19	14248250	14249250	chr19	14303750	14304750	chr19_14248750_14304250	500kb	enhancer	enhancer	E-E	cell-type-specific
GM12878	chr19	14248250	14249250	chr19	14306250	14307250	chr19_14248750_14306750	500kb	enhancer	NA	E/P-other	cell-type-specific
GM12878	chr19	14248250	14249250	chr19	14309250	14310250	chr19_14248750_14309750	500kb	enhancer	enhancer	E-E	cell-type-specific
GM12878	chr19	14248250	14249250	chr19	14384750	14385750	chr19_14248750_14385250	500kb	enhancer	enhancer	E-E	cell-type-specific
GM12878	chr19	14248250	14249250	chr19	14418250	14419250	chr19_14248750_14418750	500kb	enhancer	enhancer	E-E	cell-type-specific
GM12878	chr19	14248250	14249250	chr19	14432750	14433750	chr19_14248750_14433250	500kb	enhancer	promoter	E-P	cell-type-specific
GM12878	chr19	14248250	14249250	chr19	14495750	14496750	chr19_14248750_14496250	500kb	enhancer	promoter	E-P	cell-type-specific
GM12878	chr19	14248250	14249250	chr19	14517250	14518250	chr19_14248750_14517750	500kb	enhancer	promoter	E-P	cell-type-specific
GM12878	chr19	14248250	14249250	chr19	14528750	14529750	chr19_14248750_14529250	500kb	enhancer	promoter	E-P	cell-type-specific
GM12878	chr19	14302750	14303750	chr19	14310250	14311250	chr19_14303250_14310750	500kb	enhancer	enhancer	E-E	cell-type-specific
GM12878	chr19	14348250	14349250	chr19	14485750	14486750	chr19_14348750_14486250	500kb	CTCF	CTCF	CTCF-CTCF	cell-type-specific
GM12878	chr19	14349250	14350250	chr19	14431750	14432750	chr19_14349750_14432250	500kb	NA	CTCF	CTCF-other	cell-type-specific
GM12878	chr19	14355750	14356750	chr19	14417750	14418750	chr19_14356250_14418250	500kb	enhancer	enhancer	E-E	cell-type-specific
GM12878	chr19	14355750	14356750	chr19	14432750	14433750	chr19_14356250_14433250	500kb	enhancer	promoter	E-P	cell-type-specific
GM12878	chr19	14356250	14357250	chr19	14366750	14367750	chr19_14356750_14367250	500kb	NA	enhancer	E/P-other	cell-type-specific
GM12878	chr19	14362750	14363750	chr19	14517750	14518750	chr19_14363250_14518250	500kb	enhancer	promoter	E-P	cell-type-specific
GM12878	chr19	14368500	14369500	chr19	16078500	16079500	chr19_14369000_16079000	2Mb	NA	promoter	E/P-other	cell-type-specific
GM12878	chr19	14369250	14370250	chr19	14432750	14433750	chr19_14369750_14433250	500kb	promoter	promoter	P-P	cell-type-specific
GM12878	chr19	14369750	14370750	chr19	14517750	14518750	chr19_14370250_14518250	500kb	promoter	promoter	P-P	cell-type-specific
GM12878	chr19	14375250	14376250	chr19	14383750	14384750	chr19_14375750_14384250	500kb	enhancer	enhancer	E-E	cell-type-specific
GM12878	chr19	14375750	14376750	chr19	14432750	14433750	chr19_14376250_14433250	500kb	NA	promoter	E/P-other	cell-type-specific
GM12878	chr19	14381250	14382250	chr19	14439750	14440750	chr19_14381750_14440250	500kb	promoter	promoter	P-P	cell-type-specific
GM12878	chr19	14382500	14383500	chr19	16078500	16079500	chr19_14383000_16079000	2Mb	enhancer	promoter	E-P	cell-type-specific
GM12878	chr19	14384750	14385750	chr19	14439750	14440750	chr19_14385250_14440250	500kb	enhancer	promoter	E-P	cell-type-specific
GM12878	chr19	1438250	1439250	chr19	1647750	1648750	chr19_1438750_1648250	500kb	promoter	enhancer	E-P	cell-type-specific
GM12878	chr19	1438250	1439250	chr19	1667250	1668250	chr19_1438750_1667750	500kb	promoter	NA	E/P-other	cell-type-specific
GM12878	chr19	1438250	1439250	chr19	1847250	1848250	chr19_1438750_1847750	500kb	promoter	enhancer	E-P	cell-type-specific
GM12878	chr19	1438250	1439250	chr19	1852750	1853750	chr19_1438750_1853250	500kb	promoter	enhancer	E-P	cell-type-specific
GM12878	chr19	1438250	1439250	chr19	1856250	1857250	chr19_1438750_1856750	500kb	promoter	enhancer	E-P	cell-type-specific
GM12878	chr19	1438250	1439250	chr19	1863250	1864250	chr19_1438750_1863750	500kb	promoter	promoter	P-P	cell-type-specific
GM12878	chr19	1438250	1439250	chr19	1883750	1884750	chr19_1438750_1884250	500kb	promoter	enhancer	E-P	cell-type-specific
GM12878	chr19	1438250	1439250	chr19	1896750	1897750	chr19_1438750_1897250	500kb	promoter	enhancer	E-P	cell-type-specific
GM12878	chr19	1438250	1439250	chr19	1904250	1905250	chr19_1438750_1904750	500kb	promoter	promoter	P-P	cell-type-specific
GM12878	chr19	1438250	1439250	chr19	1928750	1929750	chr19_1438750_1929250	500kb	promoter	CTCF	E/P-other	cell-type-specific
GM12878	chr19	14418250	14419250	chr19	14689250	14690250	chr19_14418750_14689750	500kb	enhancer	promoter	E-P	cell-type-specific
GM12878	chr19	14432250	14433250	chr19	14440250	14441250	chr19_14432750_14440750	500kb	promoter	promoter	P-P	cell-type-specific
GM12878	chr19	14432750	14433750	chr19	14689750	14690750	chr19_14433250_14690250	500kb	promoter	promoter	P-P	cell-type-specific
GM12878	chr19	14439750	14440750	chr19	14517250	14518250	chr19_14440250_14517750	500kb	promoter	promoter	P-P	cell-type-specific
GM12878	chr19	1444750	1445750	chr19	1852250	1853250	chr19_1445250_1852750	500kb	CTCF	NA	CTCF-other	cell-type-specific
GM12878	chr19	1444750	1445750	chr19	1883750	1884750	chr19_1445250_1884250	500kb	CTCF	enhancer	E/P-other	cell-type-specific
GM12878	chr19	1444750	1445750	chr19	1928750	1929750	chr19_1445250_1929250	500kb	CTCF	CTCF	CTCF-CTCF	cell-type-specific
GM12878	chr19	14516500	14517500	chr19	16446500	16447500	chr19_14517000_16447000	2Mb	enhancer	enhancer	E-E	cell-type-specific
GM12878	chr19	14517750	14518750	chr19	14888250	14889250	chr19_14518250_14888750	500kb	promoter	CTCF	E/P-other	cell-type-specific
GM12878	chr19	14524500	14525500	chr19	16334500	16335500	chr19_14525000_16335000	2Mb	NA	NA	other-other	cell-type-specific
GM12878	chr19	14524500	14525500	chr19	16446500	16447500	chr19_14525000_16447000	2Mb	NA	enhancer	E/P-other	cell-type-specific
GM12878	chr19	14526500	14527500	chr19	16076500	16077500	chr19_14527000_16077000	2Mb	NA	promoter	E/P-other	cell-type-specific
GM12878	chr19	14526500	14527500	chr19	16258500	16259500	chr19_14527000_16259000	2Mb	NA	NA	other-other	cell-type-specific
GM12878	chr19	14526500	14527500	chr19	16368500	16369500	chr19_14527000_16369000	2Mb	NA	NA	other-other	cell-type-specific
GM12878	chr19	14528500	14529500	chr19	15124500	15125500	chr19_14529000_15125000	2Mb	promoter	enhancer	E-P	cell-type-specific
GM12878	chr19	14528500	14529500	chr19	15378500	15379500	chr19_14529000_15379000	2Mb	promoter	enhancer	E-P	cell-type-specific
GM12878	chr19	14528500	14529500	chr19	15464500	15465500	chr19_14529000_15465000	2Mb	promoter	promoter	P-P	cell-type-specific
GM12878	chr19	14528500	14529500	chr19	15836500	15837500	chr19_14529000_15837000	2Mb	promoter	enhancer	E-P	cell-type-specific
GM12878	chr19	14528500	14529500	chr19	16002500	16003500	chr19_14529000_16003000	2Mb	promoter	NA	E/P-other	cell-type-specific
GM12878	chr19	14528500	14529500	chr19	16198500	16199500	chr19_14529000_16199000	2Mb	promoter	NA	E/P-other	cell-type-specific
GM12878	chr19	14529250	14530250	chr19	14577750	14578750	chr19_14529750_14578250	500kb	promoter	enhancer	E-P	cell-type-specific
GM12878	chr19	14529250	14530250	chr19	14775750	14776750	chr19_14529750_14776250	500kb	promoter	NA	E/P-other	cell-type-specific
GM12878	chr19	14529250	14530250	chr19	14888250	14889250	chr19_14529750_14888750	500kb	promoter	CTCF	E/P-other	cell-type-specific
GM12878	chr19	14554750	14555750	chr19	15047750	15048750	chr19_14555250_15048250	500kb	NA	NA	other-other	cell-type-specific
GM12878	chr19	14555750	14556750	chr19	14888250	14889250	chr19_14556250_14888750	500kb	CTCF	CTCF	CTCF-CTCF	cell-type-specific
GM12878	chr19	14572250	14573250	chr19	15024750	15025750	chr19_14572750_15025250	500kb	promoter	NA	E/P-other	cell-type-specific
GM12878	chr19	14572250	14573250	chr19	15062750	15063750	chr19_14572750_15063250	500kb	promoter	NA	E/P-other	cell-type-specific
GM12878	chr19	14572500	14573500	chr19	16002500	16003500	chr19_14573000_16003000	2Mb	NA	NA	other-other	cell-type-specific
GM12878	chr19	14572500	14573500	chr19	16042500	16043500	chr19_14573000_16043000	2Mb	NA	NA	other-other	cell-type-specific
GM12878	chr19	14572500	14573500	chr19	16542500	16543500	chr19_14573000_16543000	2Mb	NA	promoter	E/P-other	cell-type-specific
GM12878	chr19	14574250	14575250	chr19	14603750	14604750	chr19_14574750_14604250	500kb	CTCF	enhancer	E/P-other	cell-type-specific
GM12878	chr19	14574500	14575500	chr19	16182500	16183500	chr19_14575000_16183000	2Mb	CTCF	CTCF	CTCF-CTCF	cell-type-specific
GM12878	chr19	14584500	14585500	chr19	15378500	15379500	chr19_14585000_15379000	2Mb	enhancer	enhancer	E-E	cell-type-specific
GM12878	chr19	14584500	14585500	chr19	15464500	15465500	chr19_14585000_15465000	2Mb	enhancer	promoter	E-P	cell-type-specific
GM12878	chr19	14584500	14585500	chr19	16076500	16077500	chr19_14585000_16077000	2Mb	enhancer	promoter	E-P	cell-type-specific
GM12878	chr19	14584500	14585500	chr19	16142500	16143500	chr19_14585000_16143000	2Mb	enhancer	promoter	E-P	cell-type-specific
GM12878	chr19	14584500	14585500	chr19	16198500	16199500	chr19_14585000_16199000	2Mb	enhancer	NA	E/P-other	cell-type-specific
GM12878	chr19	14584500	14585500	chr19	16340500	16341500	chr19_14585000_16341000	2Mb	enhancer	NA	E/P-other	cell-type-specific
GM12878	chr19	14584500	14585500	chr19	16368500	16369500	chr19_14585000_16369000	2Mb	enhancer	NA	E/P-other	cell-type-specific
GM12878	chr19	14584500	14585500	chr19	16446500	16447500	chr19_14585000_16447000	2Mb	enhancer	enhancer	E-E	cell-type-specific
GM12878	chr19	14584500	14585500	chr19	16542500	16543500	chr19_14585000_16543000	2Mb	enhancer	promoter	E-P	cell-type-specific
GM12878	chr19	14603750	14604750	chr19	14689250	14690250	chr19_14604250_14689750	500kb	enhancer	promoter	E-P	cell-type-specific
GM12878	chr19	14604250	14605250	chr19	14668250	14669250	chr19_14604750_14668750	500kb	enhancer	NA	E/P-other	cell-type-specific
GM12878	chr19	14604250	14605250	chr19	14784750	14785750	chr19_14604750_14785250	500kb	enhancer	enhancer	E-E	cell-type-specific
GM12878	chr19	14614250	14615250	chr19	14688750	14689750	chr19_14614750_14689250	500kb	enhancer	enhancer	E-E	cell-type-specific
GM12878	chr19	14668250	14669250	chr19	14689250	14690250	chr19_14668750_14689750	500kb	NA	promoter	E/P-other	cell-type-specific
GM12878	chr19	14688500	14689500	chr19	16040500	16041500	chr19_14689000_16041000	2Mb	enhancer	NA	E/P-other	cell-type-specific
GM12878	chr19	14688500	14689500	chr19	16142500	16143500	chr19_14689000_16143000	2Mb	enhancer	promoter	E-P	cell-type-specific
GM12878	chr19	14689750	14690750	chr19	14888250	14889250	chr19_14690250_14888750	500kb	promoter	CTCF	E/P-other	cell-type-specific
GM12878	chr19	14690500	14691500	chr19	15378500	15379500	chr19_14691000_15379000	2Mb	enhancer	enhancer	E-E	cell-type-specific
GM12878	chr19	14690500	14691500	chr19	15464500	15465500	chr19_14691000_15465000	2Mb	enhancer	promoter	E-P	cell-type-specific
GM12878	chr19	14690500	14691500	chr19	16002500	16003500	chr19_14691000_16003000	2Mb	enhancer	NA	E/P-other	cell-type-specific
GM12878	chr19	14690500	14691500	chr19	16258500	16259500	chr19_14691000_16259000	2Mb	enhancer	NA	E/P-other	cell-type-specific
GM12878	chr19	14690500	14691500	chr19	16326500	16327500	chr19_14691000_16327000	2Mb	enhancer	enhancer	E-E	cell-type-specific
GM12878	chr19	14690500	14691500	chr19	16340500	16341500	chr19_14691000_16341000	2Mb	enhancer	NA	E/P-other	cell-type-specific
GM12878	chr19	14690500	14691500	chr19	16368500	16369500	chr19_14691000_16369000	2Mb	enhancer	NA	E/P-other	cell-type-specific
GM12878	chr19	14690500	14691500	chr19	16444500	16445500	chr19_14691000_16445000	2Mb	enhancer	enhancer	E-E	cell-type-specific
GM12878	chr19	14690500	14691500	chr19	16542500	16543500	chr19_14691000_16543000	2Mb	enhancer	promoter	E-P	cell-type-specific
GM12878	chr19	14784500	14785500	chr19	16198500	16199500	chr19_14785000_16199000	2Mb	enhancer	NA	E/P-other	cell-type-specific
GM12878	chr19	1478750	1479750	chr19	1647750	1648750	chr19_1479250_1648250	500kb	promoter	enhancer	E-P	cell-type-specific
GM12878	chr19	1478750	1479750	chr19	1667750	1668750	chr19_1479250_1668250	500kb	promoter	enhancer	E-P	cell-type-specific
GM12878	chr19	1478750	1479750	chr19	1852750	1853750	chr19_1479250_1853250	500kb	promoter	enhancer	E-P	cell-type-specific
GM12878	chr19	1478750	1479750	chr19	1856250	1857250	chr19_1479250_1856750	500kb	promoter	enhancer	E-P	cell-type-specific
GM12878	chr19	1478750	1479750	chr19	1863250	1864250	chr19_1479250_1863750	500kb	promoter	promoter	P-P	cell-type-specific
GM12878	chr19	1478750	1479750	chr19	1896750	1897750	chr19_1479250_1897250	500kb	promoter	enhancer	E-P	cell-type-specific
GM12878	chr19	1478750	1479750	chr19	1928750	1929750	chr19_1479250_1929250	500kb	promoter	CTCF	E/P-other	cell-type-specific
GM12878	chr19	1478750	1479750	chr19	1941250	1942250	chr19_1479250_1941750	500kb	promoter	promoter	P-P	cell-type-specific
GM12878	chr19	1490250	1491250	chr19	1647750	1648750	chr19_1490750_1648250	500kb	promoter	enhancer	E-P	cell-type-specific
GM12878	chr19	1490250	1491250	chr19	1667750	1668750	chr19_1490750_1668250	500kb	promoter	enhancer	E-P	cell-type-specific
GM12878	chr19	1490250	1491250	chr19	1883750	1884750	chr19_1490750_1884250	500kb	promoter	enhancer	E-P	cell-type-specific
GM12878	chr19	1490250	1491250	chr19	1896750	1897750	chr19_1490750_1897250	500kb	promoter	enhancer	E-P	cell-type-specific
GM12878	chr19	1490250	1491250	chr19	1928750	1929750	chr19_1490750_1929250	500kb	promoter	CTCF	E/P-other	cell-type-specific
GM12878	chr19	15076750	15077750	chr19	15555750	15556750	chr19_15077250_15556250	500kb	NA	CTCF	CTCF-other	cell-type-specific
GM12878	chr19	15083250	15084250	chr19	15556250	15557250	chr19_15083750_15556750	500kb	NA	CTCF	CTCF-other	cell-type-specific
GM12878	chr19	15086750	15087750	chr19	15556250	15557250	chr19_15087250_15556750	500kb	NA	CTCF	CTCF-other	cell-type-specific
GM12878	chr19	15091250	15092250	chr19	15583750	15584750	chr19_15091750_15584250	500kb	NA	CTCF	CTCF-other	cell-type-specific
GM12878	chr19	15092500	15093500	chr19	15628500	15629500	chr19_15093000_15629000	2Mb	NA	NA	other-other	cell-type-specific
GM12878	chr19	15113750	15114750	chr19	15556250	15557250	chr19_15114250_15556750	500kb	NA	CTCF	CTCF-other	cell-type-specific
GM12878	chr19	15120250	15121250	chr19	15555750	15556750	chr19_15120750_15556250	500kb	NA	CTCF	CTCF-other	cell-type-specific
GM12878	chr19	15124500	15125500	chr19	15836500	15837500	chr19_15125000_15837000	2Mb	enhancer	enhancer	E-E	cell-type-specific
GM12878	chr19	15124500	15125500	chr19	16002500	16003500	chr19_15125000_16003000	2Mb	enhancer	NA	E/P-other	cell-type-specific
GM12878	chr19	15124500	15125500	chr19	16072500	16073500	chr19_15125000_16073000	2Mb	enhancer	NA	E/P-other	cell-type-specific
GM12878	chr19	15124500	15125500	chr19	16142500	16143500	chr19_15125000_16143000	2Mb	enhancer	promoter	E-P	cell-type-specific
GM12878	chr19	15124500	15125500	chr19	16184500	16185500	chr19_15125000_16185000	2Mb	enhancer	promoter	E-P	cell-type-specific
GM12878	chr19	15124500	15125500	chr19	16198500	16199500	chr19_15125000_16199000	2Mb	enhancer	NA	E/P-other	cell-type-specific
GM12878	chr19	15124500	15125500	chr19	16258500	16259500	chr19_15125000_16259000	2Mb	enhancer	NA	E/P-other	cell-type-specific
GM12878	chr19	15124500	15125500	chr19	16326500	16327500	chr19_15125000_16327000	2Mb	enhancer	enhancer	E-E	cell-type-specific
GM12878	chr19	15124500	15125500	chr19	16340500	16341500	chr19_15125000_16341000	2Mb	enhancer	NA	E/P-other	cell-type-specific
GM12878	chr19	15124500	15125500	chr19	16368500	16369500	chr19_15125000_16369000	2Mb	enhancer	NA	E/P-other	cell-type-specific
GM12878	chr19	15124500	15125500	chr19	16444500	16445500	chr19_15125000_16445000	2Mb	enhancer	enhancer	E-E	cell-type-specific
GM12878	chr19	15124500	15125500	chr19	16456500	16457500	chr19_15125000_16457000	2Mb	enhancer	enhancer	E-E	cell-type-specific
GM12878	chr19	15124500	15125500	chr19	16470500	16471500	chr19_15125000_16471000	2Mb	enhancer	enhancer	E-E	cell-type-specific
GM12878	chr19	15124500	15125500	chr19	16496500	16497500	chr19_15125000_16497000	2Mb	enhancer	NA	E/P-other	cell-type-specific
GM12878	chr19	15124500	15125500	chr19	16542500	16543500	chr19_15125000_16543000	2Mb	enhancer	promoter	E-P	cell-type-specific
GM12878	chr19	15124500	15125500	chr19	16572500	16573500	chr19_15125000_16573000	2Mb	enhancer	promoter	E-P	cell-type-specific
GM12878	chr19	15124500	15125500	chr19	16660500	16661500	chr19_15125000_16661000	2Mb	enhancer	promoter	E-P	cell-type-specific
GM12878	chr19	15125250	15126250	chr19	15463750	15464750	chr19_15125750_15464250	500kb	promoter	promoter	P-P	cell-type-specific
GM12878	chr19	15125250	15126250	chr19	15467250	15468250	chr19_15125750_15467750	500kb	promoter	enhancer	E-P	cell-type-specific
GM12878	chr19	15126250	15127250	chr19	15561250	15562250	chr19_15126750_15561750	500kb	NA	NA	other-other	cell-type-specific
GM12878	chr19	1512750	1513750	chr19	1847250	1848250	chr19_1513250_1847750	500kb	NA	enhancer	E/P-other	cell-type-specific
GM12878	chr19	15150500	15151500	chr19	16040500	16041500	chr19_15151000_16041000	2Mb	CTCF	NA	CTCF-other	cell-type-specific
GM12878	chr19	15158750	15159750	chr19	15583750	15584750	chr19_15159250_15584250	500kb	NA	CTCF	CTCF-other	cell-type-specific
GM12878	chr19	15162250	15163250	chr19	15561750	15562750	chr19_15162750_15562250	500kb	NA	NA	other-other	cell-type-specific
GM12878	chr19	15162250	15163250	chr19	15583750	15584750	chr19_15162750_15584250	500kb	NA	CTCF	CTCF-other	cell-type-specific
GM12878	chr19	15176250	15177250	chr19	15569750	15570750	chr19_15176750_15570250	500kb	NA	NA	other-other	cell-type-specific
GM12878	chr19	15176250	15177250	chr19	15584250	15585250	chr19_15176750_15584750	500kb	NA	CTCF	CTCF-other	cell-type-specific
GM12878	chr19	15176500	15177500	chr19	16040500	16041500	chr19_15177000_16041000	2Mb	CTCF	NA	CTCF-other	cell-type-specific
GM12878	chr19	15176750	15177750	chr19	15463750	15464750	chr19_15177250_15464250	500kb	CTCF	promoter	E/P-other	cell-type-specific
GM12878	chr19	15205250	15206250	chr19	15551250	15552250	chr19_15205750_15551750	500kb	NA	NA	other-other	cell-type-specific
GM12878	chr19	15210250	15211250	chr19	15551250	15552250	chr19_15210750_15551750	500kb	NA	NA	other-other	cell-type-specific
GM12878	chr19	15210250	15211250	chr19	15555250	15556250	chr19_15210750_15555750	500kb	NA	CTCF	CTCF-other	cell-type-specific
GM12878	chr19	15223250	15224250	chr19	15463750	15464750	chr19_15223750_15464250	500kb	NA	promoter	E/P-other	cell-type-specific
GM12878	chr19	15223250	15224250	chr19	15468750	15469750	chr19_15223750_15469250	500kb	NA	NA	other-other	cell-type-specific
GM12878	chr19	15223250	15224250	chr19	15551250	15552250	chr19_15223750_15551750	500kb	NA	NA	other-other	cell-type-specific
GM12878	chr19	15230750	15231750	chr19	15551250	15552250	chr19_15231250_15551750	500kb	NA	NA	other-other	cell-type-specific
GM12878	chr19	15263750	15264750	chr19	15560750	15561750	chr19_15264250_15561250	500kb	CTCF	NA	CTCF-other	cell-type-specific
GM12878	chr19	15285750	15286750	chr19	15293250	15294250	chr19_15286250_15293750	500kb	enhancer	NA	E/P-other	cell-type-specific
GM12878	chr19	15286250	15287250	chr19	15418250	15419250	chr19_15286750_15418750	500kb	enhancer	promoter	E-P	cell-type-specific
GM12878	chr19	15286250	15287250	chr19	15431750	15432750	chr19_15286750_15432250	500kb	enhancer	promoter	E-P	cell-type-specific
GM12878	chr19	15286250	15287250	chr19	15464250	15465250	chr19_15286750_15464750	500kb	enhancer	promoter	E-P	cell-type-specific
GM12878	chr19	15286750	15287750	chr19	15317750	15318750	chr19_15287250_15318250	500kb	enhancer	enhancer	E-E	cell-type-specific
GM12878	chr19	15288500	15289500	chr19	16076500	16077500	chr19_15289000_16077000	2Mb	NA	promoter	E/P-other	cell-type-specific
GM12878	chr19	15288500	15289500	chr19	16446500	16447500	chr19_15289000_16447000	2Mb	NA	enhancer	E/P-other	cell-type-specific
GM12878	chr19	15288500	15289500	chr19	16588500	16589500	chr19_15289000_16589000	2Mb	NA	enhancer	E/P-other	cell-type-specific
GM12878	chr19	15292250	15293250	chr19	15417750	15418750	chr19_15292750_15418250	500kb	enhancer	promoter	E-P	cell-type-specific
GM12878	chr19	15292250	15293250	chr19	15555750	15556750	chr19_15292750_15556250	500kb	enhancer	CTCF	E/P-other	cell-type-specific
GM12878	chr19	15317250	15318250	chr19	15326750	15327750	chr19_15317750_15327250	500kb	NA	enhancer	E/P-other	cell-type-specific
GM12878	chr19	15317750	15318750	chr19	15331750	15332750	chr19_15318250_15332250	500kb	enhancer	promoter	E-P	cell-type-specific
GM12878	chr19	15317750	15318750	chr19	15418250	15419250	chr19_15318250_15418750	500kb	enhancer	promoter	E-P	cell-type-specific
GM12878	chr19	15317750	15318750	chr19	15431750	15432750	chr19_15318250_15432250	500kb	enhancer	promoter	E-P	cell-type-specific
GM12878	chr19	15317750	15318750	chr19	15463750	15464750	chr19_15318250_15464250	500kb	enhancer	promoter	E-P	cell-type-specific
GM12878	chr19	15317750	15318750	chr19	15555750	15556750	chr19_15318250_15556250	500kb	enhancer	CTCF	E/P-other	cell-type-specific
GM12878	chr19	15322750	15323750	chr19	15417750	15418750	chr19_15323250_15418250	500kb	enhancer	promoter	E-P	cell-type-specific
GM12878	chr19	15323250	15324250	chr19	15331750	15332750	chr19_15323750_15332250	500kb	enhancer	promoter	E-P	cell-type-specific
GM12878	chr19	15326250	15327250	chr19	15333250	15334250	chr19_15326750_15333750	500kb	enhancer	enhancer	E-E	cell-type-specific
GM12878	chr19	15326750	15327750	chr19	15555750	15556750	chr19_15327250_15556250	500kb	enhancer	CTCF	E/P-other	cell-type-specific
GM12878	chr19	15330500	15331500	chr19	16076500	16077500	chr19_15331000_16077000	2Mb	enhancer	promoter	E-P	cell-type-specific
GM12878	chr19	15330500	15331500	chr19	16142500	16143500	chr19_15331000_16143000	2Mb	enhancer	promoter	E-P	cell-type-specific
GM12878	chr19	15330500	15331500	chr19	16446500	16447500	chr19_15331000_16447000	2Mb	enhancer	enhancer	E-E	cell-type-specific
GM12878	chr19	15330500	15331500	chr19	16586500	16587500	chr19_15331000_16587000	2Mb	enhancer	promoter	E-P	cell-type-specific
GM12878	chr19	15332250	15333250	chr19	15464250	15465250	chr19_15332750_15464750	500kb	promoter	promoter	P-P	cell-type-specific
GM12878	chr19	15334250	15335250	chr19	15342250	15343250	chr19_15334750_15342750	500kb	enhancer	NA	E/P-other	cell-type-specific
GM12878	chr19	15378500	15379500	chr19	16002500	16003500	chr19_15379000_16003000	2Mb	enhancer	NA	E/P-other	cell-type-specific
GM12878	chr19	15378500	15379500	chr19	16076500	16077500	chr19_15379000_16077000	2Mb	enhancer	promoter	E-P	cell-type-specific
GM12878	chr19	15378500	15379500	chr19	16142500	16143500	chr19_15379000_16143000	2Mb	enhancer	promoter	E-P	cell-type-specific
GM12878	chr19	15378500	15379500	chr19	16198500	16199500	chr19_15379000_16199000	2Mb	enhancer	NA	E/P-other	cell-type-specific
GM12878	chr19	15378500	15379500	chr19	16368500	16369500	chr19_15379000_16369000	2Mb	enhancer	NA	E/P-other	cell-type-specific
GM12878	chr19	15378500	15379500	chr19	16446500	16447500	chr19_15379000_16447000	2Mb	enhancer	enhancer	E-E	cell-type-specific
GM12878	chr19	15378500	15379500	chr19	16542500	16543500	chr19_15379000_16543000	2Mb	enhancer	promoter	E-P	cell-type-specific
GM12878	chr19	15378500	15379500	chr19	16586500	16587500	chr19_15379000_16587000	2Mb	enhancer	promoter	E-P	cell-type-specific
GM12878	chr19	15379250	15380250	chr19	15463750	15464750	chr19_15379750_15464250	500kb	promoter	promoter	P-P	cell-type-specific
GM12878	chr19	15380500	15381500	chr19	16182500	16183500	chr19_15381000_16183000	2Mb	enhancer	CTCF	E/P-other	cell-type-specific
GM12878	chr19	15418500	15419500	chr19	16002500	16003500	chr19_15419000_16003000	2Mb	promoter	NA	E/P-other	cell-type-specific
GM12878	chr19	15418500	15419500	chr19	16076500	16077500	chr19_15419000_16077000	2Mb	promoter	promoter	P-P	cell-type-specific
GM12878	chr19	15418500	15419500	chr19	16110500	16111500	chr19_15419000_16111000	2Mb	promoter	enhancer	E-P	cell-type-specific
GM12878	chr19	15418500	15419500	chr19	16142500	16143500	chr19_15419000_16143000	2Mb	promoter	promoter	P-P	cell-type-specific
GM12878	chr19	15418500	15419500	chr19	16182500	16183500	chr19_15419000_16183000	2Mb	promoter	CTCF	E/P-other	cell-type-specific
GM12878	chr19	15418500	15419500	chr19	16196500	16197500	chr19_15419000_16197000	2Mb	promoter	NA	E/P-other	cell-type-specific
GM12878	chr19	15418750	15419750	chr19	15463750	15464750	chr19_15419250_15464250	500kb	promoter	promoter	P-P	cell-type-specific
GM12878	chr19	15432250	15433250	chr19	15463750	15464750	chr19_15432750_15464250	500kb	promoter	promoter	P-P	cell-type-specific
GM12878	chr19	15432250	15433250	chr19	15466750	15467750	chr19_15432750_15467250	500kb	promoter	enhancer	E-P	cell-type-specific
GM12878	chr19	15432500	15433500	chr19	16002500	16003500	chr19_15433000_16003000	2Mb	promoter	NA	E/P-other	cell-type-specific
GM12878	chr19	15449250	15450250	chr19	15463250	15464250	chr19_15449750_15463750	500kb	promoter	enhancer	E-P	cell-type-specific
GM12878	chr19	15449250	15450250	chr19	15467250	15468250	chr19_15449750_15467750	500kb	promoter	enhancer	E-P	cell-type-specific
GM12878	chr19	1545750	1546750	chr19	1788750	1789750	chr19_1546250_1789250	500kb	CTCF	CTCF	CTCF-CTCF	cell-type-specific
GM12878	chr19	15463250	15464250	chr19	15470250	15471250	chr19_15463750_15470750	500kb	enhancer	NA	E/P-other	cell-type-specific
GM12878	chr19	15463250	15464250	chr19	15478250	15479250	chr19_15463750_15478750	500kb	enhancer	NA	E/P-other	cell-type-specific
GM12878	chr19	15464500	15465500	chr19	16076500	16077500	chr19_15465000_16077000	2Mb	promoter	promoter	P-P	cell-type-specific
GM12878	chr19	15464500	15465500	chr19	16142500	16143500	chr19_15465000_16143000	2Mb	promoter	promoter	P-P	cell-type-specific
GM12878	chr19	15464500	15465500	chr19	16184500	16185500	chr19_15465000_16185000	2Mb	promoter	promoter	P-P	cell-type-specific
GM12878	chr19	15464500	15465500	chr19	16198500	16199500	chr19_15465000_16199000	2Mb	promoter	NA	E/P-other	cell-type-specific
GM12878	chr19	15464500	15465500	chr19	16368500	16369500	chr19_15465000_16369000	2Mb	promoter	NA	E/P-other	cell-type-specific
GM12878	chr19	15464500	15465500	chr19	16446500	16447500	chr19_15465000_16447000	2Mb	promoter	enhancer	E-P	cell-type-specific
GM12878	chr19	15464500	15465500	chr19	16542500	16543500	chr19_15465000_16543000	2Mb	promoter	promoter	P-P	cell-type-specific
GM12878	chr19	15464500	15465500	chr19	16586500	16587500	chr19_15465000_16587000	2Mb	promoter	promoter	P-P	cell-type-specific
GM12878	chr19	15464500	15465500	chr19	16660500	16661500	chr19_15465000_16661000	2Mb	promoter	promoter	P-P	cell-type-specific
GM12878	chr19	15464500	15465500	chr19	17306500	17307500	chr19_15465000_17307000	2Mb	promoter	enhancer	E-P	cell-type-specific
GM12878	chr19	15466500	15467500	chr19	16002500	16003500	chr19_15467000_16003000	2Mb	enhancer	NA	E/P-other	cell-type-specific
GM12878	chr19	15550250	15551250	chr19	16041750	16042750	chr19_15550750_16042250	500kb	NA	CTCF	CTCF-other	cell-type-specific
GM12878	chr19	15556250	15557250	chr19	15836250	15837250	chr19_15556750_15836750	500kb	CTCF	enhancer	E/P-other	cell-type-specific
GM12878	chr19	15556250	15557250	chr19	16001250	16002250	chr19_15556750_16001750	500kb	CTCF	enhancer	E/P-other	cell-type-specific
GM12878	chr19	15556250	15557250	chr19	16032250	16033250	chr19_15556750_16032750	500kb	CTCF	NA	CTCF-other	cell-type-specific
GM12878	chr19	15556250	15557250	chr19	16035750	16036750	chr19_15556750_16036250	500kb	CTCF	NA	CTCF-other	cell-type-specific
GM12878	chr19	15556500	15557500	chr19	16068500	16069500	chr19_15557000_16069000	2Mb	CTCF	NA	CTCF-other	cell-type-specific
GM12878	chr19	15563750	15564750	chr19	16039250	16040250	chr19_15564250_16039750	500kb	NA	NA	other-other	cell-type-specific
GM12878	chr19	15563750	15564750	chr19	16041250	16042250	chr19_15564250_16041750	500kb	NA	CTCF	CTCF-other	cell-type-specific
GM12878	chr19	15584750	15585750	chr19	16035250	16036250	chr19_15585250_16035750	500kb	CTCF	NA	CTCF-other	cell-type-specific
GM12878	chr19	15623250	15624250	chr19	16060750	16061750	chr19_15623750_16061250	500kb	NA	NA	other-other	cell-type-specific
GM12878	chr19	15626500	15627500	chr19	16192500	16193500	chr19_15627000_16193000	2Mb	NA	NA	other-other	cell-type-specific
GM12878	chr19	15628250	15629250	chr19	16051250	16052250	chr19_15628750_16051750	500kb	NA	CTCF	CTCF-other	cell-type-specific
GM12878	chr19	15836250	15837250	chr19	16040750	16041750	chr19_15836750_16041250	500kb	enhancer	CTCF	E/P-other	cell-type-specific
GM12878	chr19	15836250	15837250	chr19	16070250	16071250	chr19_15836750_16070750	500kb	enhancer	enhancer	E-E	cell-type-specific
GM12878	chr19	15836250	15837250	chr19	16118750	16119750	chr19_15836750_16119250	500kb	enhancer	enhancer	E-E	cell-type-specific
GM12878	chr19	15836750	15837750	chr19	16001250	16002250	chr19_15837250_16001750	500kb	enhancer	enhancer	E-E	cell-type-specific
GM12878	chr19	1590500	1591500	chr19	3182500	3183500	chr19_1591000_3183000	2Mb	enhancer	NA	E/P-other	cell-type-specific
GM12878	chr19	1590500	1591500	chr19	3556500	3557500	chr19_1591000_3557000	2Mb	enhancer	promoter	E-P	cell-type-specific
GM12878	chr19	1591750	1592750	chr19	1884250	1885250	chr19_1592250_1884750	500kb	promoter	enhancer	E-P	cell-type-specific
GM12878	chr19	1591750	1592750	chr19	1896250	1897250	chr19_1592250_1896750	500kb	promoter	enhancer	E-P	cell-type-specific
GM12878	chr19	1591750	1592750	chr19	1928750	1929750	chr19_1592250_1929250	500kb	promoter	CTCF	E/P-other	cell-type-specific
GM12878	chr19	1591750	1592750	chr19	2015250	2016250	chr19_1592250_2015750	500kb	promoter	NA	E/P-other	cell-type-specific
GM12878	chr19	1591750	1592750	chr19	2041750	2042750	chr19_1592250_2042250	500kb	promoter	promoter	P-P	cell-type-specific
GM12878	chr19	1591750	1592750	chr19	2055750	2056750	chr19_1592250_2056250	500kb	promoter	enhancer	E-P	cell-type-specific
GM12878	chr19	1591750	1592750	chr19	2082250	2083250	chr19_1592250_2082750	500kb	promoter	enhancer	E-P	cell-type-specific
GM12878	chr19	1592250	1593250	chr19	1647750	1648750	chr19_1592750_1648250	500kb	promoter	enhancer	E-P	cell-type-specific
GM12878	chr19	1592250	1593250	chr19	1667750	1668750	chr19_1592750_1668250	500kb	promoter	enhancer	E-P	cell-type-specific
GM12878	chr19	1592500	1593500	chr19	3504500	3505500	chr19_1593000_3505000	2Mb	promoter	NA	E/P-other	cell-type-specific
GM12878	chr19	1604750	1605750	chr19	1896750	1897750	chr19_1605250_1897250	500kb	promoter	enhancer	E-P	cell-type-specific
GM12878	chr19	1604750	1605750	chr19	1928750	1929750	chr19_1605250_1929250	500kb	promoter	CTCF	E/P-other	cell-type-specific
GM12878	chr19	1604750	1605750	chr19	2055750	2056750	chr19_1605250_2056250	500kb	promoter	enhancer	E-P	cell-type-specific
GM12878	chr19	1604750	1605750	chr19	2082250	2083250	chr19_1605250_2082750	500kb	promoter	enhancer	E-P	cell-type-specific
GM12878	chr19	1604750	1605750	chr19	2086250	2087250	chr19_1605250_2086750	500kb	promoter	enhancer	E-P	cell-type-specific
GM12878	chr19	1604750	1605750	chr19	2089750	2090750	chr19_1605250_2090250	500kb	promoter	enhancer	E-P	cell-type-specific
GM12878	chr19	1605250	1606250	chr19	2015250	2016250	chr19_1605750_2015750	500kb	promoter	NA	E/P-other	cell-type-specific
GM12878	chr19	1605750	1606750	chr19	1660750	1661750	chr19_1606250_1661250	500kb	enhancer	enhancer	E-E	cell-type-specific
GM12878	chr19	16076750	16077750	chr19	16366250	16367250	chr19_16077250_16366750	500kb	promoter	enhancer	E-P	cell-type-specific
GM12878	chr19	16076750	16077750	chr19	16371250	16372250	chr19_16077250_16371750	500kb	promoter	enhancer	E-P	cell-type-specific
GM12878	chr19	16077750	16078750	chr19	16445750	16446750	chr19_16078250_16446250	500kb	enhancer	enhancer	E-E	cell-type-specific
GM12878	chr19	16078250	16079250	chr19	16117750	16118750	chr19_16078750_16118250	500kb	enhancer	enhancer	E-E	cell-type-specific
GM12878	chr19	16078250	16079250	chr19	16134750	16135750	chr19_16078750_16135250	500kb	enhancer	enhancer	E-E	cell-type-specific
GM12878	chr19	16079750	16080750	chr19	16371250	16372250	chr19_16080250_16371750	500kb	enhancer	enhancer	E-E	cell-type-specific
GM12878	chr19	16111250	16112250	chr19	16118750	16119750	chr19_16111750_16119250	500kb	enhancer	enhancer	E-E	cell-type-specific
GM12878	chr19	16111250	16112250	chr19	16341750	16342750	chr19_16111750_16342250	500kb	enhancer	enhancer	E-E	cell-type-specific
GM12878	chr19	16111250	16112250	chr19	16366250	16367250	chr19_16111750_16366750	500kb	enhancer	enhancer	E-E	cell-type-specific
GM12878	chr19	16111250	16112250	chr19	16368750	16369750	chr19_16111750_16369250	500kb	enhancer	NA	E/P-other	cell-type-specific
GM12878	chr19	16111250	16112250	chr19	16371250	16372250	chr19_16111750_16371750	500kb	enhancer	enhancer	E-E	cell-type-specific
GM12878	chr19	16111250	16112250	chr19	16382750	16383750	chr19_16111750_16383250	500kb	enhancer	enhancer	E-E	cell-type-specific
GM12878	chr19	16111250	16112250	chr19	16436250	16437250	chr19_16111750_16436750	500kb	enhancer	NA	E/P-other	cell-type-specific
GM12878	chr19	16111250	16112250	chr19	16444750	16445750	chr19_16111750_16445250	500kb	enhancer	enhancer	E-E	cell-type-specific
GM12878	chr19	16111250	16112250	chr19	16448750	16449750	chr19_16111750_16449250	500kb	enhancer	enhancer	E-E	cell-type-specific
GM12878	chr19	16111250	16112250	chr19	16457250	16458250	chr19_16111750_16457750	500kb	enhancer	enhancer	E-E	cell-type-specific
GM12878	chr19	16111750	16112750	chr19	16134750	16135750	chr19_16112250_16135250	500kb	enhancer	enhancer	E-E	cell-type-specific
GM12878	chr19	16118250	16119250	chr19	16143250	16144250	chr19_16118750_16143750	500kb	enhancer	promoter	E-P	cell-type-specific
GM12878	chr19	16118250	16119250	chr19	16366250	16367250	chr19_16118750_16366750	500kb	enhancer	enhancer	E-E	cell-type-specific
GM12878	chr19	16118250	16119250	chr19	16368750	16369750	chr19_16118750_16369250	500kb	enhancer	NA	E/P-other	cell-type-specific
GM12878	chr19	16118250	16119250	chr19	16371250	16372250	chr19_16118750_16371750	500kb	enhancer	enhancer	E-E	cell-type-specific
GM12878	chr19	16118250	16119250	chr19	16444750	16445750	chr19_16118750_16445250	500kb	enhancer	enhancer	E-E	cell-type-specific
GM12878	chr19	16118250	16119250	chr19	16448750	16449750	chr19_16118750_16449250	500kb	enhancer	enhancer	E-E	cell-type-specific
GM12878	chr19	16118250	16119250	chr19	16471250	16472250	chr19_16118750_16471750	500kb	enhancer	promoter	E-P	cell-type-specific
GM12878	chr19	16118750	16119750	chr19	16134750	16135750	chr19_16119250_16135250	500kb	enhancer	enhancer	E-E	cell-type-specific
GM12878	chr19	16118750	16119750	chr19	16154750	16155750	chr19_16119250_16155250	500kb	enhancer	enhancer	E-E	cell-type-specific
GM12878	chr19	16134750	16135750	chr19	16144250	16145250	chr19_16135250_16144750	500kb	enhancer	enhancer	E-E	cell-type-specific
GM12878	chr19	16134750	16135750	chr19	16154750	16155750	chr19_16135250_16155250	500kb	enhancer	enhancer	E-E	cell-type-specific
GM12878	chr19	16140500	16141500	chr19	17750500	17751500	chr19_16141000_17751000	2Mb	enhancer	promoter	E-P	cell-type-specific
GM12878	chr19	16143750	16144750	chr19	16366250	16367250	chr19_16144250_16366750	500kb	promoter	enhancer	E-P	cell-type-specific
GM12878	chr19	16144750	16145750	chr19	16154750	16155750	chr19_16145250_16155250	500kb	enhancer	enhancer	E-E	cell-type-specific
GM12878	chr19	16184750	16185750	chr19	16366750	16367750	chr19_16185250_16367250	500kb	promoter	enhancer	E-P	cell-type-specific
GM12878	chr19	16185250	16186250	chr19	16341250	16342250	chr19_16185750_16341750	500kb	promoter	enhancer	E-P	cell-type-specific
GM12878	chr19	16185250	16186250	chr19	16444250	16445250	chr19_16185750_16444750	500kb	promoter	enhancer	E-P	cell-type-specific
GM12878	chr19	16185250	16186250	chr19	16449250	16450250	chr19_16185750_16449750	500kb	promoter	enhancer	E-P	cell-type-specific
GM12878	chr19	16185250	16186250	chr19	16457250	16458250	chr19_16185750_16457750	500kb	promoter	enhancer	E-P	cell-type-specific
GM12878	chr19	16185250	16186250	chr19	16471250	16472250	chr19_16185750_16471750	500kb	promoter	promoter	P-P	cell-type-specific
GM12878	chr19	16197750	16198750	chr19	16341750	16342750	chr19_16198250_16342250	500kb	promoter	enhancer	E-P	cell-type-specific
GM12878	chr19	16197750	16198750	chr19	16366250	16367250	chr19_16198250_16366750	500kb	promoter	enhancer	E-P	cell-type-specific
GM12878	chr19	16197750	16198750	chr19	16371250	16372250	chr19_16198250_16371750	500kb	promoter	enhancer	E-P	cell-type-specific
GM12878	chr19	16197750	16198750	chr19	16444750	16445750	chr19_16198250_16445250	500kb	promoter	enhancer	E-P	cell-type-specific
GM12878	chr19	16197750	16198750	chr19	16449250	16450250	chr19_16198250_16449750	500kb	promoter	enhancer	E-P	cell-type-specific
GM12878	chr19	16197750	16198750	chr19	16457250	16458250	chr19_16198250_16457750	500kb	promoter	enhancer	E-P	cell-type-specific
GM12878	chr19	16197750	16198750	chr19	16547250	16548250	chr19_16198250_16547750	500kb	promoter	NA	E/P-other	cell-type-specific
GM12878	chr19	16197750	16198750	chr19	16587750	16588750	chr19_16198250_16588250	500kb	promoter	promoter	P-P	cell-type-specific
GM12878	chr19	16197750	16198750	chr19	16593750	16594750	chr19_16198250_16594250	500kb	promoter	enhancer	E-P	cell-type-specific
GM12878	chr19	16248250	16249250	chr19	16495250	16496250	chr19_16248750_16495750	500kb	NA	promoter	E/P-other	cell-type-specific
GM12878	chr19	16259250	16260250	chr19	16371750	16372750	chr19_16259750_16372250	500kb	enhancer	enhancer	E-E	cell-type-specific
GM12878	chr19	16259250	16260250	chr19	16541750	16542750	chr19_16259750_16542250	500kb	enhancer	promoter	E-P	cell-type-specific
GM12878	chr19	16259250	16260250	chr19	16571750	16572750	chr19_16259750_16572250	500kb	enhancer	promoter	E-P	cell-type-specific
GM12878	chr19	16259250	16260250	chr19	16660250	16661250	chr19_16259750_16660750	500kb	enhancer	promoter	E-P	cell-type-specific
GM12878	chr19	16259750	16260750	chr19	16325250	16326250	chr19_16260250_16325750	500kb	enhancer	enhancer	E-E	cell-type-specific
GM12878	chr19	16259750	16260750	chr19	16328250	16329250	chr19_16260250_16328750	500kb	enhancer	NA	E/P-other	cell-type-specific
GM12878	chr19	16259750	16260750	chr19	16338750	16339750	chr19_16260250_16339250	500kb	enhancer	enhancer	E-E	cell-type-specific
GM12878	chr19	16259750	16260750	chr19	16365750	16366750	chr19_16260250_16366250	500kb	enhancer	enhancer	E-E	cell-type-specific
GM12878	chr19	16259750	16260750	chr19	16471250	16472250	chr19_16260250_16471750	500kb	enhancer	promoter	E-P	cell-type-specific
GM12878	chr19	16259750	16260750	chr19	16495750	16496750	chr19_16260250_16496250	500kb	enhancer	promoter	E-P	cell-type-specific
GM12878	chr19	16325250	16326250	chr19	16365750	16366750	chr19_16325750_16366250	500kb	enhancer	enhancer	E-E	cell-type-specific
GM12878	chr19	16325250	16326250	chr19	16628250	16629250	chr19_16325750_16628750	500kb	enhancer	promoter	E-P	cell-type-specific
GM12878	chr19	16325750	16326750	chr19	16371750	16372750	chr19_16326250_16372250	500kb	enhancer	enhancer	E-E	cell-type-specific
GM12878	chr19	16325750	16326750	chr19	16471250	16472250	chr19_16326250_16471750	500kb	enhancer	promoter	E-P	cell-type-specific
GM12878	chr19	16325750	16326750	chr19	16571750	16572750	chr19_16326250_16572250	500kb	enhancer	promoter	E-P	cell-type-specific
GM12878	chr19	16328250	16329250	chr19	16371750	16372750	chr19_16328750_16372250	500kb	NA	enhancer	E/P-other	cell-type-specific
GM12878	chr19	16328750	16329750	chr19	16365750	16366750	chr19_16329250_16366250	500kb	NA	enhancer	E/P-other	cell-type-specific
GM12878	chr19	16329750	16330750	chr19	16660250	16661250	chr19_16330250_16660750	500kb	NA	promoter	E/P-other	cell-type-specific
GM12878	chr19	16339250	16340250	chr19	16371250	16372250	chr19_16339750_16371750	500kb	enhancer	enhancer	E-E	cell-type-specific
GM12878	chr19	16340750	16341750	chr19	16444750	16445750	chr19_16341250_16445250	500kb	NA	enhancer	E/P-other	cell-type-specific
GM12878	chr19	16341750	16342750	chr19	16366250	16367250	chr19_16342250_16366750	500kb	enhancer	enhancer	E-E	cell-type-specific
GM12878	chr19	16341750	16342750	chr19	16371250	16372250	chr19_16342250_16371750	500kb	enhancer	enhancer	E-E	cell-type-specific
GM12878	chr19	16341750	16342750	chr19	16382250	16383250	chr19_16342250_16382750	500kb	enhancer	NA	E/P-other	cell-type-specific
GM12878	chr19	16341750	16342750	chr19	16471250	16472250	chr19_16342250_16471750	500kb	enhancer	promoter	E-P	cell-type-specific
GM12878	chr19	16341750	16342750	chr19	16627750	16628750	chr19_16342250_16628250	500kb	enhancer	promoter	E-P	cell-type-specific
GM12878	chr19	16341750	16342750	chr19	16660250	16661250	chr19_16342250_16660750	500kb	enhancer	promoter	E-P	cell-type-specific
GM12878	chr19	16350750	16351750	chr19	16365750	16366750	chr19_16351250_16366250	500kb	NA	enhancer	E/P-other	cell-type-specific
GM12878	chr19	16365750	16366750	chr19	16372250	16373250	chr19_16366250_16372750	500kb	enhancer	enhancer	E-E	cell-type-specific
GM12878	chr19	16366250	16367250	chr19	16382250	16383250	chr19_16366750_16382750	500kb	enhancer	NA	E/P-other	cell-type-specific
GM12878	chr19	16366250	16367250	chr19	16471250	16472250	chr19_16366750_16471750	500kb	enhancer	promoter	E-P	cell-type-specific
GM12878	chr19	16366250	16367250	chr19	16542250	16543250	chr19_16366750_16542750	500kb	enhancer	promoter	E-P	cell-type-specific
GM12878	chr19	16366250	16367250	chr19	16571750	16572750	chr19_16366750_16572250	500kb	enhancer	promoter	E-P	cell-type-specific
GM12878	chr19	16366250	16367250	chr19	16627750	16628750	chr19_16366750_16628250	500kb	enhancer	promoter	E-P	cell-type-specific
GM12878	chr19	16366250	16367250	chr19	16660250	16661250	chr19_16366750_16660750	500kb	enhancer	promoter	E-P	cell-type-specific
GM12878	chr19	16366750	16367750	chr19	16444750	16445750	chr19_16367250_16445250	500kb	enhancer	enhancer	E-E	cell-type-specific
GM12878	chr19	16366750	16367750	chr19	16449250	16450250	chr19_16367250_16449750	500kb	enhancer	enhancer	E-E	cell-type-specific
GM12878	chr19	16368500	16369500	chr19	17306500	17307500	chr19_16369000_17307000	2Mb	NA	enhancer	E/P-other	cell-type-specific
GM12878	chr19	16368500	16369500	chr19	17750500	17751500	chr19_16369000_17751000	2Mb	NA	promoter	E/P-other	cell-type-specific
GM12878	chr19	16368750	16369750	chr19	16628250	16629250	chr19_16369250_16628750	500kb	NA	promoter	E/P-other	cell-type-specific
GM12878	chr19	16371250	16372250	chr19	16382250	16383250	chr19_16371750_16382750	500kb	enhancer	NA	E/P-other	cell-type-specific
GM12878	chr19	16371250	16372250	chr19	16444250	16445250	chr19_16371750_16444750	500kb	enhancer	enhancer	E-E	cell-type-specific
GM12878	chr19	16371250	16372250	chr19	16449250	16450250	chr19_16371750_16449750	500kb	enhancer	enhancer	E-E	cell-type-specific
GM12878	chr19	16371250	16372250	chr19	16471250	16472250	chr19_16371750_16471750	500kb	enhancer	promoter	E-P	cell-type-specific
GM12878	chr19	16371250	16372250	chr19	16542250	16543250	chr19_16371750_16542750	500kb	enhancer	promoter	E-P	cell-type-specific
GM12878	chr19	16371250	16372250	chr19	16571750	16572750	chr19_16371750_16572250	500kb	enhancer	promoter	E-P	cell-type-specific
GM12878	chr19	16371250	16372250	chr19	16627750	16628750	chr19_16371750_16628250	500kb	enhancer	promoter	E-P	cell-type-specific
GM12878	chr19	16371250	16372250	chr19	16660250	16661250	chr19_16371750_16660750	500kb	enhancer	promoter	E-P	cell-type-specific
GM12878	chr19	16371750	16372750	chr19	16495750	16496750	chr19_16372250_16496250	500kb	enhancer	promoter	E-P	cell-type-specific
GM12878	chr19	16382750	16383750	chr19	16471250	16472250	chr19_16383250_16471750	500kb	enhancer	promoter	E-P	cell-type-specific
GM12878	chr19	16382750	16383750	chr19	16660250	16661250	chr19_16383250_16660750	500kb	enhancer	promoter	E-P	cell-type-specific
GM12878	chr19	16436250	16437250	chr19	16445250	16446250	chr19_16436750_16445750	500kb	NA	enhancer	E/P-other	cell-type-specific
GM12878	chr19	16436250	16437250	chr19	16449750	16450750	chr19_16436750_16450250	500kb	NA	enhancer	E/P-other	cell-type-specific
GM12878	chr19	16436250	16437250	chr19	16457750	16458750	chr19_16436750_16458250	500kb	NA	enhancer	E/P-other	cell-type-specific
GM12878	chr19	16436250	16437250	chr19	16660250	16661250	chr19_16436750_16660750	500kb	NA	promoter	E/P-other	cell-type-specific
GM12878	chr19	16443750	16444750	chr19	16450250	16451250	chr19_16444250_16450750	500kb	enhancer	enhancer	E-E	cell-type-specific
GM12878	chr19	16444750	16445750	chr19	16542250	16543250	chr19_16445250_16542750	500kb	enhancer	promoter	E-P	cell-type-specific
GM12878	chr19	16444750	16445750	chr19	16572250	16573250	chr19_16445250_16572750	500kb	enhancer	promoter	E-P	cell-type-specific
GM12878	chr19	16444750	16445750	chr19	16593750	16594750	chr19_16445250_16594250	500kb	enhancer	enhancer	E-E	cell-type-specific
GM12878	chr19	16444750	16445750	chr19	16627750	16628750	chr19_16445250_16628250	500kb	enhancer	promoter	E-P	cell-type-specific
GM12878	chr19	16445250	16446250	chr19	16457250	16458250	chr19_16445750_16457750	500kb	enhancer	enhancer	E-E	cell-type-specific
GM12878	chr19	16446250	16447250	chr19	16586250	16587250	chr19_16446750_16586750	500kb	enhancer	promoter	E-P	cell-type-specific
GM12878	chr19	16446500	16447500	chr19	17750500	17751500	chr19_16447000_17751000	2Mb	enhancer	promoter	E-P	cell-type-specific
GM12878	chr19	16448500	16449500	chr19	17306500	17307500	chr19_16449000_17307000	2Mb	enhancer	enhancer	E-E	cell-type-specific
GM12878	chr19	16448500	16449500	chr19	17334500	17335500	chr19_16449000_17335000	2Mb	enhancer	promoter	E-P	cell-type-specific
GM12878	chr19	16448500	16449500	chr19	17404500	17405500	chr19_16449000_17405000	2Mb	enhancer	enhancer	E-E	cell-type-specific
GM12878	chr19	16448500	16449500	chr19	18022500	18023500	chr19_16449000_18023000	2Mb	enhancer	enhancer	E-E	cell-type-specific
GM12878	chr19	16448500	16449500	chr19	18152500	18153500	chr19_16449000_18153000	2Mb	enhancer	promoter	E-P	cell-type-specific
GM12878	chr19	16448500	16449500	chr19	18172500	18173500	chr19_16449000_18173000	2Mb	enhancer	promoter	E-P	cell-type-specific
GM12878	chr19	16448750	16449750	chr19	16584250	16585250	chr19_16449250_16584750	500kb	enhancer	enhancer	E-E	cell-type-specific
GM12878	chr19	16448750	16449750	chr19	16627750	16628750	chr19_16449250_16628250	500kb	enhancer	promoter	E-P	cell-type-specific
GM12878	chr19	16449250	16450250	chr19	16542250	16543250	chr19_16449750_16542750	500kb	enhancer	promoter	E-P	cell-type-specific
GM12878	chr19	16449250	16450250	chr19	16572250	16573250	chr19_16449750_16572750	500kb	enhancer	promoter	E-P	cell-type-specific
GM12878	chr19	16449750	16450750	chr19	16457750	16458750	chr19_16450250_16458250	500kb	enhancer	enhancer	E-E	cell-type-specific
GM12878	chr19	16456500	16457500	chr19	17556500	17557500	chr19_16457000_17557000	2Mb	enhancer	enhancer	E-E	cell-type-specific
GM12878	chr19	16457250	16458250	chr19	16542250	16543250	chr19_16457750_16542750	500kb	enhancer	promoter	E-P	cell-type-specific
GM12878	chr19	16457250	16458250	chr19	16571750	16572750	chr19_16457750_16572250	500kb	enhancer	promoter	E-P	cell-type-specific
GM12878	chr19	16457750	16458750	chr19	16495750	16496750	chr19_16458250_16496250	500kb	enhancer	promoter	E-P	cell-type-specific
GM12878	chr19	16460500	16461500	chr19	17412500	17413500	chr19_16461000_17413000	2Mb	NA	NA	other-other	cell-type-specific
GM12878	chr19	16470500	16471500	chr19	17306500	17307500	chr19_16471000_17307000	2Mb	enhancer	enhancer	E-E	cell-type-specific
GM12878	chr19	16470500	16471500	chr19	17470500	17471500	chr19_16471000_17471000	2Mb	enhancer	promoter	E-P	cell-type-specific
GM12878	chr19	16470500	16471500	chr19	17556500	17557500	chr19_16471000_17557000	2Mb	enhancer	enhancer	E-E	cell-type-specific
GM12878	chr19	16470500	16471500	chr19	17606500	17607500	chr19_16471000_17607000	2Mb	enhancer	enhancer	E-E	cell-type-specific
GM12878	chr19	16470500	16471500	chr19	17846500	17847500	chr19_16471000_17847000	2Mb	enhancer	enhancer	E-E	cell-type-specific
GM12878	chr19	16470500	16471500	chr19	18024500	18025500	chr19_16471000_18025000	2Mb	enhancer	NA	E/P-other	cell-type-specific
GM12878	chr19	16470500	16471500	chr19	18090500	18091500	chr19_16471000_18091000	2Mb	enhancer	enhancer	E-E	cell-type-specific
GM12878	chr19	16470500	16471500	chr19	18152500	18153500	chr19_16471000_18153000	2Mb	enhancer	promoter	E-P	cell-type-specific
GM12878	chr19	16470500	16471500	chr19	18172500	18173500	chr19_16471000_18173000	2Mb	enhancer	promoter	E-P	cell-type-specific
GM12878	chr19	16470500	16471500	chr19	18290500	18291500	chr19_16471000_18291000	2Mb	enhancer	enhancer	E-E	cell-type-specific
GM12878	chr19	16471250	16472250	chr19	16546750	16547750	chr19_16471750_16547250	500kb	promoter	NA	E/P-other	cell-type-specific
GM12878	chr19	16471250	16472250	chr19	16584250	16585250	chr19_16471750_16584750	500kb	promoter	enhancer	E-P	cell-type-specific
GM12878	chr19	16471250	16472250	chr19	16587750	16588750	chr19_16471750_16588250	500kb	promoter	promoter	P-P	cell-type-specific
GM12878	chr19	16471250	16472250	chr19	16593750	16594750	chr19_16471750_16594250	500kb	promoter	enhancer	E-P	cell-type-specific
GM12878	chr19	1647750	1648750	chr19	1661250	1662250	chr19_1648250_1661750	500kb	enhancer	enhancer	E-E	cell-type-specific
GM12878	chr19	1647750	1648750	chr19	1812250	1813250	chr19_1648250_1812750	500kb	enhancer	promoter	E-P	cell-type-specific
GM12878	chr19	1648250	1649250	chr19	1667750	1668750	chr19_1648750_1668250	500kb	enhancer	enhancer	E-E	cell-type-specific
GM12878	chr19	1648250	1649250	chr19	1847750	1848750	chr19_1648750_1848250	500kb	enhancer	promoter	E-P	cell-type-specific
GM12878	chr19	1648250	1649250	chr19	1855750	1856750	chr19_1648750_1856250	500kb	enhancer	enhancer	E-E	cell-type-specific
GM12878	chr19	1648250	1649250	chr19	1863250	1864250	chr19_1648750_1863750	500kb	enhancer	promoter	E-P	cell-type-specific
GM12878	chr19	1648250	1649250	chr19	1941250	1942250	chr19_1648750_1941750	500kb	enhancer	promoter	E-P	cell-type-specific
GM12878	chr19	1648250	1649250	chr19	2050250	2051250	chr19_1648750_2050750	500kb	enhancer	promoter	E-P	cell-type-specific
GM12878	chr19	1648250	1649250	chr19	2060750	2061750	chr19_1648750_2061250	500kb	enhancer	enhancer	E-E	cell-type-specific
GM12878	chr19	16496500	16497500	chr19	17470500	17471500	chr19_16497000_17471000	2Mb	NA	promoter	E/P-other	cell-type-specific
GM12878	chr19	16496500	16497500	chr19	17512500	17513500	chr19_16497000_17513000	2Mb	NA	enhancer	E/P-other	cell-type-specific
GM12878	chr19	16496500	16497500	chr19	17538500	17539500	chr19_16497000_17539000	2Mb	NA	NA	other-other	cell-type-specific
GM12878	chr19	16496500	16497500	chr19	17554500	17555500	chr19_16497000_17555000	2Mb	NA	promoter	E/P-other	cell-type-specific
GM12878	chr19	16496500	16497500	chr19	17606500	17607500	chr19_16497000_17607000	2Mb	NA	enhancer	E/P-other	cell-type-specific
GM12878	chr19	16496500	16497500	chr19	17748500	17749500	chr19_16497000_17749000	2Mb	NA	NA	other-other	cell-type-specific
GM12878	chr19	16496500	16497500	chr19	17846500	17847500	chr19_16497000_17847000	2Mb	NA	enhancer	E/P-other	cell-type-specific
GM12878	chr19	16496500	16497500	chr19	17860500	17861500	chr19_16497000_17861000	2Mb	NA	promoter	E/P-other	cell-type-specific
GM12878	chr19	16496500	16497500	chr19	18024500	18025500	chr19_16497000_18025000	2Mb	NA	NA	other-other	cell-type-specific
GM12878	chr19	16496500	16497500	chr19	18090500	18091500	chr19_16497000_18091000	2Mb	NA	enhancer	E/P-other	cell-type-specific
GM12878	chr19	16496500	16497500	chr19	18152500	18153500	chr19_16497000_18153000	2Mb	NA	promoter	E/P-other	cell-type-specific
GM12878	chr19	16496500	16497500	chr19	18172500	18173500	chr19_16497000_18173000	2Mb	NA	promoter	E/P-other	cell-type-specific
GM12878	chr19	16496500	16497500	chr19	18290500	18291500	chr19_16497000_18291000	2Mb	NA	enhancer	E/P-other	cell-type-specific
GM12878	chr19	16496500	16497500	chr19	18374500	18375500	chr19_16497000_18375000	2Mb	NA	enhancer	E/P-other	cell-type-specific
GM12878	chr19	1650500	1651500	chr19	3062500	3063500	chr19_1651000_3063000	2Mb	promoter	promoter	P-P	cell-type-specific
GM12878	chr19	1650500	1651500	chr19	3182500	3183500	chr19_1651000_3183000	2Mb	promoter	NA	E/P-other	cell-type-specific
GM12878	chr19	1650500	1651500	chr19	3366500	3367500	chr19_1651000_3367000	2Mb	promoter	promoter	P-P	cell-type-specific
GM12878	chr19	1650500	1651500	chr19	3556500	3557500	chr19_1651000_3557000	2Mb	promoter	promoter	P-P	cell-type-specific
GM12878	chr19	1651250	1652250	chr19	2086250	2087250	chr19_1651750_2086750	500kb	enhancer	enhancer	E-E	cell-type-specific
GM12878	chr19	1651250	1652250	chr19	2089750	2090750	chr19_1651750_2090250	500kb	enhancer	enhancer	E-E	cell-type-specific
GM12878	chr19	1651750	1652750	chr19	1661250	1662250	chr19_1652250_1661750	500kb	enhancer	enhancer	E-E	cell-type-specific
GM12878	chr19	1651750	1652750	chr19	1896750	1897750	chr19_1652250_1897250	500kb	enhancer	enhancer	E-E	cell-type-specific
GM12878	chr19	1651750	1652750	chr19	2055250	2056250	chr19_1652250_2055750	500kb	enhancer	enhancer	E-E	cell-type-specific
GM12878	chr19	1652500	1653500	chr19	3036500	3037500	chr19_1653000_3037000	2Mb	enhancer	enhancer	E-E	cell-type-specific
GM12878	chr19	16541750	16542750	chr19	16548750	16549750	chr19_16542250_16549250	500kb	promoter	NA	E/P-other	cell-type-specific
GM12878	chr19	16542250	16543250	chr19	16834250	16835250	chr19_16542750_16834750	500kb	promoter	enhancer	E-P	cell-type-specific
GM12878	chr19	16542500	16543500	chr19	17264500	17265500	chr19_16543000_17265000	2Mb	promoter	NA	E/P-other	cell-type-specific
GM12878	chr19	16542500	16543500	chr19	17512500	17513500	chr19_16543000_17513000	2Mb	promoter	enhancer	E-P	cell-type-specific
GM12878	chr19	16542500	16543500	chr19	18152500	18153500	chr19_16543000_18153000	2Mb	promoter	promoter	P-P	cell-type-specific
GM12878	chr19	16542750	16543750	chr19	16594250	16595250	chr19_16543250_16594750	500kb	promoter	enhancer	E-P	cell-type-specific
GM12878	chr19	16544500	16545500	chr19	17076500	17077500	chr19_16545000_17077000	2Mb	enhancer	enhancer	E-E	cell-type-specific
GM12878	chr19	16544500	16545500	chr19	17524500	17525500	chr19_16545000_17525000	2Mb	enhancer	NA	E/P-other	cell-type-specific
GM12878	chr19	16544500	16545500	chr19	17554500	17555500	chr19_16545000_17555000	2Mb	enhancer	promoter	E-P	cell-type-specific
GM12878	chr19	16544500	16545500	chr19	17720500	17721500	chr19_16545000_17721000	2Mb	enhancer	enhancer	E-E	cell-type-specific
GM12878	chr19	16544500	16545500	chr19	17750500	17751500	chr19_16545000_17751000	2Mb	enhancer	promoter	E-P	cell-type-specific
GM12878	chr19	16544500	16545500	chr19	17860500	17861500	chr19_16545000_17861000	2Mb	enhancer	promoter	E-P	cell-type-specific
GM12878	chr19	16544500	16545500	chr19	17930500	17931500	chr19_16545000_17931000	2Mb	enhancer	NA	E/P-other	cell-type-specific
GM12878	chr19	16544500	16545500	chr19	17948500	17949500	chr19_16545000_17949000	2Mb	enhancer	NA	E/P-other	cell-type-specific
GM12878	chr19	16544500	16545500	chr19	18022500	18023500	chr19_16545000_18023000	2Mb	enhancer	enhancer	E-E	cell-type-specific
GM12878	chr19	16544500	16545500	chr19	18090500	18091500	chr19_16545000_18091000	2Mb	enhancer	enhancer	E-E	cell-type-specific
GM12878	chr19	16544500	16545500	chr19	18172500	18173500	chr19_16545000_18173000	2Mb	enhancer	promoter	E-P	cell-type-specific
GM12878	chr19	16544500	16545500	chr19	18290500	18291500	chr19_16545000_18291000	2Mb	enhancer	enhancer	E-E	cell-type-specific
GM12878	chr19	16547250	16548250	chr19	16571750	16572750	chr19_16547750_16572250	500kb	NA	promoter	E/P-other	cell-type-specific
GM12878	chr19	16547250	16548250	chr19	16584250	16585250	chr19_16547750_16584750	500kb	NA	enhancer	E/P-other	cell-type-specific
GM12878	chr19	16547250	16548250	chr19	16594250	16595250	chr19_16547750_16594750	500kb	NA	enhancer	E/P-other	cell-type-specific
GM12878	chr19	16547250	16548250	chr19	16627250	16628250	chr19_16547750_16627750	500kb	NA	promoter	E/P-other	cell-type-specific
GM12878	chr19	16547250	16548250	chr19	16660250	16661250	chr19_16547750_16660750	500kb	NA	promoter	E/P-other	cell-type-specific
GM12878	chr19	16571750	16572750	chr19	16834250	16835250	chr19_16572250_16834750	500kb	promoter	enhancer	E-P	cell-type-specific
GM12878	chr19	16572250	16573250	chr19	16593750	16594750	chr19_16572750_16594250	500kb	promoter	enhancer	E-P	cell-type-specific
GM12878	chr19	16572250	16573250	chr19	16617750	16618750	chr19_16572750_16618250	500kb	promoter	enhancer	E-P	cell-type-specific
GM12878	chr19	16572250	16573250	chr19	16622750	16623750	chr19_16572750_16623250	500kb	promoter	enhancer	E-P	cell-type-specific
GM12878	chr19	16572500	16573500	chr19	17470500	17471500	chr19_16573000_17471000	2Mb	promoter	promoter	P-P	cell-type-specific
GM12878	chr19	16572500	16573500	chr19	17556500	17557500	chr19_16573000_17557000	2Mb	promoter	enhancer	E-P	cell-type-specific
GM12878	chr19	16572500	16573500	chr19	17750500	17751500	chr19_16573000_17751000	2Mb	promoter	promoter	P-P	cell-type-specific
GM12878	chr19	16572500	16573500	chr19	17930500	17931500	chr19_16573000_17931000	2Mb	promoter	NA	E/P-other	cell-type-specific
GM12878	chr19	16572500	16573500	chr19	17948500	17949500	chr19_16573000_17949000	2Mb	promoter	NA	E/P-other	cell-type-specific
GM12878	chr19	16572500	16573500	chr19	18022500	18023500	chr19_16573000_18023000	2Mb	promoter	enhancer	E-P	cell-type-specific
GM12878	chr19	16572500	16573500	chr19	18172500	18173500	chr19_16573000_18173000	2Mb	promoter	promoter	P-P	cell-type-specific
GM12878	chr19	16583750	16584750	chr19	16897250	16898250	chr19_16584250_16897750	500kb	enhancer	NA	E/P-other	cell-type-specific
GM12878	chr19	16584250	16585250	chr19	16829750	16830750	chr19_16584750_16830250	500kb	enhancer	NA	E/P-other	cell-type-specific
GM12878	chr19	16584750	16585750	chr19	16593750	16594750	chr19_16585250_16594250	500kb	enhancer	enhancer	E-E	cell-type-specific
GM12878	chr19	16584750	16585750	chr19	17075250	17076250	chr19_16585250_17075750	500kb	enhancer	promoter	E-P	cell-type-specific
GM12878	chr19	16586500	16587500	chr19	17266500	17267500	chr19_16587000_17267000	2Mb	promoter	promoter	P-P	cell-type-specific
GM12878	chr19	16586500	16587500	chr19	17306500	17307500	chr19_16587000_17307000	2Mb	promoter	enhancer	E-P	cell-type-specific
GM12878	chr19	16586500	16587500	chr19	17334500	17335500	chr19_16587000_17335000	2Mb	promoter	promoter	P-P	cell-type-specific
GM12878	chr19	16586500	16587500	chr19	17404500	17405500	chr19_16587000_17405000	2Mb	promoter	enhancer	E-P	cell-type-specific
GM12878	chr19	16586500	16587500	chr19	17510500	17511500	chr19_16587000_17511000	2Mb	promoter	promoter	P-P	cell-type-specific
GM12878	chr19	16586500	16587500	chr19	17860500	17861500	chr19_16587000_17861000	2Mb	promoter	promoter	P-P	cell-type-specific
GM12878	chr19	16586500	16587500	chr19	18000500	18001500	chr19_16587000_18001000	2Mb	promoter	promoter	P-P	cell-type-specific
GM12878	chr19	16586500	16587500	chr19	18022500	18023500	chr19_16587000_18023000	2Mb	promoter	enhancer	E-P	cell-type-specific
GM12878	chr19	16586500	16587500	chr19	18098500	18099500	chr19_16587000_18099000	2Mb	promoter	promoter	P-P	cell-type-specific
GM12878	chr19	16586500	16587500	chr19	18152500	18153500	chr19_16587000_18153000	2Mb	promoter	promoter	P-P	cell-type-specific
GM12878	chr19	16586500	16587500	chr19	18172500	18173500	chr19_16587000_18173000	2Mb	promoter	promoter	P-P	cell-type-specific
GM12878	chr19	16586500	16587500	chr19	18192500	18193500	chr19_16587000_18193000	2Mb	promoter	promoter	P-P	cell-type-specific
GM12878	chr19	16586500	16587500	chr19	18204500	18205500	chr19_16587000_18205000	2Mb	promoter	promoter	P-P	cell-type-specific
GM12878	chr19	16586500	16587500	chr19	18290500	18291500	chr19_16587000_18291000	2Mb	promoter	enhancer	E-P	cell-type-specific
GM12878	chr19	16586500	16587500	chr19	18304500	18305500	chr19_16587000_18305000	2Mb	promoter	enhancer	E-P	cell-type-specific
GM12878	chr19	16587750	16588750	chr19	16897250	16898250	chr19_16588250_16897750	500kb	promoter	NA	E/P-other	cell-type-specific
GM12878	chr19	16588500	16589500	chr19	17470500	17471500	chr19_16589000_17471000	2Mb	enhancer	promoter	E-P	cell-type-specific
GM12878	chr19	16588500	16589500	chr19	17524500	17525500	chr19_16589000_17525000	2Mb	enhancer	NA	E/P-other	cell-type-specific
GM12878	chr19	16588500	16589500	chr19	17750500	17751500	chr19_16589000_17751000	2Mb	enhancer	promoter	E-P	cell-type-specific
GM12878	chr19	16588500	16589500	chr19	17846500	17847500	chr19_16589000_17847000	2Mb	enhancer	enhancer	E-E	cell-type-specific
GM12878	chr19	16588500	16589500	chr19	17930500	17931500	chr19_16589000_17931000	2Mb	enhancer	NA	E/P-other	cell-type-specific
GM12878	chr19	16588500	16589500	chr19	17948500	17949500	chr19_16589000_17949000	2Mb	enhancer	NA	E/P-other	cell-type-specific
GM12878	chr19	16594250	16595250	chr19	16897250	16898250	chr19_16594750_16897750	500kb	enhancer	NA	E/P-other	cell-type-specific
GM12878	chr19	16594250	16595250	chr19	17074750	17075750	chr19_16594750_17075250	500kb	enhancer	promoter	E-P	cell-type-specific
GM12878	chr19	16627750	16628750	chr19	17065750	17066750	chr19_16628250_17066250	500kb	promoter	NA	E/P-other	cell-type-specific
GM12878	chr19	16627750	16628750	chr19	17079250	17080250	chr19_16628250_17079750	500kb	promoter	enhancer	E-P	cell-type-specific
GM12878	chr19	16627750	16628750	chr19	17105250	17106250	chr19_16628250_17105750	500kb	promoter	enhancer	E-P	cell-type-specific
GM12878	chr19	16627750	16628750	chr19	17109750	17110750	chr19_16628250_17110250	500kb	promoter	enhancer	E-P	cell-type-specific
GM12878	chr19	16628500	16629500	chr19	17846500	17847500	chr19_16629000_17847000	2Mb	promoter	enhancer	E-P	cell-type-specific
GM12878	chr19	16628500	16629500	chr19	18022500	18023500	chr19_16629000_18023000	2Mb	promoter	enhancer	E-P	cell-type-specific
GM12878	chr19	16628500	16629500	chr19	18172500	18173500	chr19_16629000_18173000	2Mb	promoter	promoter	P-P	cell-type-specific
GM12878	chr19	16660250	16661250	chr19	17065750	17066750	chr19_16660750_17066250	500kb	promoter	NA	E/P-other	cell-type-specific
GM12878	chr19	16660250	16661250	chr19	17079250	17080250	chr19_16660750_17079750	500kb	promoter	enhancer	E-P	cell-type-specific
GM12878	chr19	16660250	16661250	chr19	17109750	17110750	chr19_16660750_17110250	500kb	promoter	enhancer	E-P	cell-type-specific
GM12878	chr19	16660250	16661250	chr19	17125750	17126750	chr19_16660750_17126250	500kb	promoter	enhancer	E-P	cell-type-specific
GM12878	chr19	16660250	16661250	chr19	17135250	17136250	chr19_16660750_17135750	500kb	promoter	enhancer	E-P	cell-type-specific
GM12878	chr19	16660500	16661500	chr19	17846500	17847500	chr19_16661000_17847000	2Mb	promoter	enhancer	E-P	cell-type-specific
GM12878	chr19	16660500	16661500	chr19	17930500	17931500	chr19_16661000_17931000	2Mb	promoter	NA	E/P-other	cell-type-specific
GM12878	chr19	16660500	16661500	chr19	18088500	18089500	chr19_16661000_18089000	2Mb	promoter	NA	E/P-other	cell-type-specific
GM12878	chr19	16660500	16661500	chr19	18152500	18153500	chr19_16661000_18153000	2Mb	promoter	promoter	P-P	cell-type-specific
GM12878	chr19	16660500	16661500	chr19	18290500	18291500	chr19_16661000_18291000	2Mb	promoter	enhancer	E-P	cell-type-specific
GM12878	chr19	16660750	16661750	chr19	16834250	16835250	chr19_16661250_16834750	500kb	promoter	enhancer	E-P	cell-type-specific
GM12878	chr19	1667250	1668250	chr19	2150750	2151750	chr19_1667750_2151250	500kb	NA	promoter	E/P-other	cell-type-specific
GM12878	chr19	1667750	1668750	chr19	1847750	1848750	chr19_1668250_1848250	500kb	enhancer	promoter	E-P	cell-type-specific
GM12878	chr19	1667750	1668750	chr19	1863250	1864250	chr19_1668250_1863750	500kb	enhancer	promoter	E-P	cell-type-specific
GM12878	chr19	16714750	16715750	chr19	17048250	17049250	chr19_16715250_17048750	500kb	CTCF	NA	CTCF-other	cell-type-specific
GM12878	chr19	16714750	16715750	chr19	17061750	17062750	chr19_16715250_17062250	500kb	CTCF	NA	CTCF-other	cell-type-specific
GM12878	chr19	16714750	16715750	chr19	17074250	17075250	chr19_16715250_17074750	500kb	CTCF	promoter	E/P-other	cell-type-specific
GM12878	chr19	16715250	16716250	chr19	16898750	16899750	chr19_16715750_16899250	500kb	NA	CTCF	CTCF-other	cell-type-specific
GM12878	chr19	16718750	16719750	chr19	16829250	16830250	chr19_16719250_16829750	500kb	enhancer	promoter	E-P	cell-type-specific
GM12878	chr19	16718750	16719750	chr19	16834250	16835250	chr19_16719250_16834750	500kb	enhancer	enhancer	E-E	cell-type-specific
GM12878	chr19	16718750	16719750	chr19	16897750	16898750	chr19_16719250_16898250	500kb	enhancer	NA	E/P-other	cell-type-specific
GM12878	chr19	16718750	16719750	chr19	17079250	17080250	chr19_16719250_17079750	500kb	enhancer	enhancer	E-E	cell-type-specific
GM12878	chr19	16718750	16719750	chr19	17183250	17184250	chr19_16719250_17183750	500kb	enhancer	enhancer	E-E	cell-type-specific
GM12878	chr19	16757750	16758750	chr19	17246250	17247250	chr19_16758250_17246750	500kb	NA	enhancer	E/P-other	cell-type-specific
GM12878	chr19	16762750	16763750	chr19	17246250	17247250	chr19_16763250_17246750	500kb	NA	enhancer	E/P-other	cell-type-specific
GM12878	chr19	16770750	16771750	chr19	17235250	17236250	chr19_16771250_17235750	500kb	CTCF	enhancer	E/P-other	cell-type-specific
GM12878	chr19	16770750	16771750	chr19	17246250	17247250	chr19_16771250_17246750	500kb	CTCF	enhancer	E/P-other	cell-type-specific
GM12878	chr19	16774750	16775750	chr19	17245750	17246750	chr19_16775250_17246250	500kb	NA	promoter	E/P-other	cell-type-specific
GM12878	chr19	16778750	16779750	chr19	17245750	17246750	chr19_16779250_17246250	500kb	CTCF	promoter	E/P-other	cell-type-specific
GM12878	chr19	16778750	16779750	chr19	17250750	17251750	chr19_16779250_17251250	500kb	CTCF	NA	CTCF-other	cell-type-specific
GM12878	chr19	16828750	16829750	chr19	16836250	16837250	chr19_16829250_16836750	500kb	promoter	enhancer	E-P	cell-type-specific
GM12878	chr19	16829250	16830250	chr19	17080250	17081250	chr19_16829750_17080750	500kb	promoter	enhancer	E-P	cell-type-specific
GM12878	chr19	16829250	16830250	chr19	17125750	17126750	chr19_16829750_17126250	500kb	promoter	enhancer	E-P	cell-type-specific
GM12878	chr19	16829250	16830250	chr19	17183250	17184250	chr19_16829750_17183750	500kb	promoter	enhancer	E-P	cell-type-specific
GM12878	chr19	16829250	16830250	chr19	17250750	17251750	chr19_16829750_17251250	500kb	promoter	NA	E/P-other	cell-type-specific
GM12878	chr19	16832750	16833750	chr19	17291750	17292750	chr19_16833250_17292250	500kb	NA	promoter	E/P-other	cell-type-specific
GM12878	chr19	16833750	16834750	chr19	17125750	17126750	chr19_16834250_17126250	500kb	enhancer	enhancer	E-E	cell-type-specific
GM12878	chr19	16833750	16834750	chr19	17214750	17215750	chr19_16834250_17215250	500kb	enhancer	promoter	E-P	cell-type-specific
GM12878	chr19	16833750	16834750	chr19	17226250	17227250	chr19_16834250_17226750	500kb	enhancer	promoter	E-P	cell-type-specific
GM12878	chr19	16833750	16834750	chr19	17309250	17310250	chr19_16834250_17309750	500kb	enhancer	promoter	E-P	cell-type-specific
GM12878	chr19	16834250	16835250	chr19	16888250	16889250	chr19_16834750_16888750	500kb	enhancer	promoter	E-P	cell-type-specific
GM12878	chr19	16834250	16835250	chr19	17074250	17075250	chr19_16834750_17074750	500kb	enhancer	promoter	E-P	cell-type-specific
GM12878	chr19	16834250	16835250	chr19	17245250	17246250	chr19_16834750_17245750	500kb	enhancer	promoter	E-P	cell-type-specific
GM12878	chr19	16834750	16835750	chr19	17266250	17267250	chr19_16835250_17266750	500kb	NA	promoter	E/P-other	cell-type-specific
GM12878	chr19	16835250	16836250	chr19	17235250	17236250	chr19_16835750_17235750	500kb	enhancer	enhancer	E-E	cell-type-specific
GM12878	chr19	16835750	16836750	chr19	17291750	17292750	chr19_16836250_17292250	500kb	enhancer	promoter	E-P	cell-type-specific
GM12878	chr19	16888250	16889250	chr19	17183250	17184250	chr19_16888750_17183750	500kb	promoter	enhancer	E-P	cell-type-specific
GM12878	chr19	16888250	16889250	chr19	17309250	17310250	chr19_16888750_17309750	500kb	promoter	promoter	P-P	cell-type-specific
GM12878	chr19	16897250	16898250	chr19	17183250	17184250	chr19_16897750_17183750	500kb	NA	enhancer	E/P-other	cell-type-specific
GM12878	chr19	17048250	17049250	chr19	17291750	17292750	chr19_17048750_17292250	500kb	NA	promoter	E/P-other	cell-type-specific
GM12878	chr19	17052750	17053750	chr19	17291750	17292750	chr19_17053250_17292250	500kb	NA	promoter	E/P-other	cell-type-specific
GM12878	chr19	17057750	17058750	chr19	17291750	17292750	chr19_17058250_17292250	500kb	NA	promoter	E/P-other	cell-type-specific
GM12878	chr19	17064750	17065750	chr19	17074750	17075750	chr19_17065250_17075250	500kb	enhancer	promoter	E-P	cell-type-specific
GM12878	chr19	17065250	17066250	chr19	17244750	17245750	chr19_17065750_17245250	500kb	enhancer	promoter	E-P	cell-type-specific
GM12878	chr19	17066750	17067750	chr19	17334750	17335750	chr19_17067250_17335250	500kb	CTCF	promoter	E/P-other	cell-type-specific
GM12878	chr19	17066750	17067750	chr19	17390750	17391750	chr19_17067250_17391250	500kb	CTCF	CTCF	CTCF-CTCF	cell-type-specific
GM12878	chr19	17067250	17068250	chr19	17079750	17080750	chr19_17067750_17080250	500kb	CTCF	enhancer	E/P-other	cell-type-specific
GM12878	chr19	17067250	17068250	chr19	17183250	17184250	chr19_17067750_17183750	500kb	CTCF	enhancer	E/P-other	cell-type-specific
GM12878	chr19	17074250	17075250	chr19	17080750	17081750	chr19_17074750_17081250	500kb	promoter	enhancer	E-P	cell-type-specific
GM12878	chr19	17074750	17075750	chr19	17369750	17370750	chr19_17075250_17370250	500kb	promoter	enhancer	E-P	cell-type-specific
GM12878	chr19	17075750	17076750	chr19	17125250	17126250	chr19_17076250_17125750	500kb	promoter	enhancer	E-P	cell-type-specific
GM12878	chr19	17076500	17077500	chr19	18172500	18173500	chr19_17077000_18173000	2Mb	enhancer	promoter	E-P	cell-type-specific
GM12878	chr19	17079250	17080250	chr19	17125750	17126750	chr19_17079750_17126250	500kb	enhancer	enhancer	E-E	cell-type-specific
GM12878	chr19	17079250	17080250	chr19	17291750	17292750	chr19_17079750_17292250	500kb	enhancer	promoter	E-P	cell-type-specific
GM12878	chr19	17079250	17080250	chr19	17305750	17306750	chr19_17079750_17306250	500kb	enhancer	promoter	E-P	cell-type-specific
GM12878	chr19	17079250	17080250	chr19	17405250	17406250	chr19_17079750_17405750	500kb	enhancer	promoter	E-P	cell-type-specific
GM12878	chr19	17079250	17080250	chr19	17419250	17420250	chr19_17079750_17419750	500kb	enhancer	promoter	E-P	cell-type-specific
GM12878	chr19	17079250	17080250	chr19	17511750	17512750	chr19_17079750_17512250	500kb	enhancer	promoter	E-P	cell-type-specific
GM12878	chr19	17079750	17080750	chr19	17090250	17091250	chr19_17080250_17090750	500kb	enhancer	enhancer	E-E	cell-type-specific
GM12878	chr19	17079750	17080750	chr19	17336250	17337250	chr19_17080250_17336750	500kb	enhancer	enhancer	E-E	cell-type-specific
GM12878	chr19	17080250	17081250	chr19	17183250	17184250	chr19_17080750_17183750	500kb	enhancer	enhancer	E-E	cell-type-specific
GM12878	chr19	17080250	17081250	chr19	17244750	17245750	chr19_17080750_17245250	500kb	enhancer	promoter	E-P	cell-type-specific
GM12878	chr19	17090250	17091250	chr19	17104750	17105750	chr19_17090750_17105250	500kb	enhancer	enhancer	E-E	cell-type-specific
GM12878	chr19	17090250	17091250	chr19	17109250	17110250	chr19_17090750_17109750	500kb	enhancer	enhancer	E-E	cell-type-specific
GM12878	chr19	17090250	17091250	chr19	17125750	17126750	chr19_17090750_17126250	500kb	enhancer	enhancer	E-E	cell-type-specific
GM12878	chr19	17104750	17105750	chr19	17125250	17126250	chr19_17105250_17125750	500kb	enhancer	enhancer	E-E	cell-type-specific
GM12878	chr19	17105250	17106250	chr19	17183250	17184250	chr19_17105750_17183750	500kb	enhancer	enhancer	E-E	cell-type-specific
GM12878	chr19	17109250	17110250	chr19	17125750	17126750	chr19_17109750_17126250	500kb	enhancer	enhancer	E-E	cell-type-specific
GM12878	chr19	17109250	17110250	chr19	17183250	17184250	chr19_17109750_17183750	500kb	enhancer	enhancer	E-E	cell-type-specific
GM12878	chr19	17125250	17126250	chr19	17134750	17135750	chr19_17125750_17135250	500kb	enhancer	enhancer	E-E	cell-type-specific
GM12878	chr19	17125750	17126750	chr19	17266750	17267750	chr19_17126250_17267250	500kb	enhancer	promoter	E-P	cell-type-specific
GM12878	chr19	17125750	17126750	chr19	17281250	17282250	chr19_17126250_17281750	500kb	enhancer	promoter	E-P	cell-type-specific
GM12878	chr19	17125750	17126750	chr19	17305750	17306750	chr19_17126250_17306250	500kb	enhancer	promoter	E-P	cell-type-specific
GM12878	chr19	17125750	17126750	chr19	17309250	17310250	chr19_17126250_17309750	500kb	enhancer	promoter	E-P	cell-type-specific
GM12878	chr19	17125750	17126750	chr19	17336750	17337750	chr19_17126250_17337250	500kb	enhancer	promoter	E-P	cell-type-specific
GM12878	chr19	17125750	17126750	chr19	17405250	17406250	chr19_17126250_17405750	500kb	enhancer	promoter	E-P	cell-type-specific
GM12878	chr19	17126250	17127250	chr19	17183250	17184250	chr19_17126750_17183750	500kb	enhancer	enhancer	E-E	cell-type-specific
GM12878	chr19	17126250	17127250	chr19	17214750	17215750	chr19_17126750_17215250	500kb	enhancer	promoter	E-P	cell-type-specific
GM12878	chr19	17126250	17127250	chr19	17226250	17227250	chr19_17126750_17226750	500kb	enhancer	promoter	E-P	cell-type-specific
GM12878	chr19	17126250	17127250	chr19	17235250	17236250	chr19_17126750_17235750	500kb	enhancer	enhancer	E-E	cell-type-specific
GM12878	chr19	17126250	17127250	chr19	17245250	17246250	chr19_17126750_17245750	500kb	enhancer	promoter	E-P	cell-type-specific
GM12878	chr19	17135250	17136250	chr19	17183250	17184250	chr19_17135750_17183750	500kb	enhancer	enhancer	E-E	cell-type-specific
GM12878	chr19	17183250	17184250	chr19	17214750	17215750	chr19_17183750_17215250	500kb	enhancer	promoter	E-P	cell-type-specific
GM12878	chr19	17183250	17184250	chr19	17225750	17226750	chr19_17183750_17226250	500kb	enhancer	promoter	E-P	cell-type-specific
GM12878	chr19	17183250	17184250	chr19	17234750	17235750	chr19_17183750_17235250	500kb	enhancer	enhancer	E-E	cell-type-specific
GM12878	chr19	17183250	17184250	chr19	17266250	17267250	chr19_17183750_17266750	500kb	enhancer	promoter	E-P	cell-type-specific
GM12878	chr19	17222750	17223750	chr19	17229250	17230250	chr19_17223250_17229750	500kb	NA	NA	other-other	cell-type-specific
GM12878	chr19	17266750	17267750	chr19	17750750	17751750	chr19_17267250_17751250	500kb	promoter	promoter	P-P	cell-type-specific
GM12878	chr19	17266750	17267750	chr19	17754750	17755750	chr19_17267250_17755250	500kb	promoter	enhancer	E-P	cell-type-specific
GM12878	chr19	17267250	17268250	chr19	17369750	17370750	chr19_17267750_17370250	500kb	promoter	enhancer	E-P	cell-type-specific
GM12878	chr19	17267250	17268250	chr19	17719250	17720250	chr19_17267750_17719750	500kb	promoter	promoter	P-P	cell-type-specific
GM12878	chr19	17270750	17271750	chr19	17275250	17276250	chr19_17271250_17275750	500kb	NA	NA	other-other	cell-type-specific
GM12878	chr19	17278750	17279750	chr19	17284750	17285750	chr19_17279250_17285250	500kb	NA	NA	other-other	cell-type-specific
GM12878	chr19	17281750	17282750	chr19	17309250	17310250	chr19_17282250_17309750	500kb	promoter	promoter	P-P	cell-type-specific
GM12878	chr19	17281750	17282750	chr19	17335250	17336250	chr19_17282250_17335750	500kb	promoter	NA	E/P-other	cell-type-specific
GM12878	chr19	17281750	17282750	chr19	17405250	17406250	chr19_17282250_17405750	500kb	promoter	promoter	P-P	cell-type-specific
GM12878	chr19	17281750	17282750	chr19	17419750	17420750	chr19_17282250_17420250	500kb	promoter	promoter	P-P	cell-type-specific
GM12878	chr19	17281750	17282750	chr19	17469250	17470250	chr19_17282250_17469750	500kb	promoter	promoter	P-P	cell-type-specific
GM12878	chr19	17281750	17282750	chr19	17719250	17720250	chr19_17282250_17719750	500kb	promoter	promoter	P-P	cell-type-specific
GM12878	chr19	17281750	17282750	chr19	17747250	17748250	chr19_17282250_17747750	500kb	promoter	promoter	P-P	cell-type-specific
GM12878	chr19	17281750	17282750	chr19	17750750	17751750	chr19_17282250_17751250	500kb	promoter	promoter	P-P	cell-type-specific
GM12878	chr19	17281750	17282750	chr19	17755250	17756250	chr19_17282250_17755750	500kb	promoter	enhancer	E-P	cell-type-specific
GM12878	chr19	17281750	17282750	chr19	17759250	17760250	chr19_17282250_17759750	500kb	promoter	NA	E/P-other	cell-type-specific
GM12878	chr19	17281750	17282750	chr19	17765750	17766750	chr19_17282250_17766250	500kb	promoter	CTCF	E/P-other	cell-type-specific
GM12878	chr19	17289250	17290250	chr19	17295250	17296250	chr19_17289750_17295750	500kb	NA	NA	other-other	cell-type-specific
GM12878	chr19	17292250	17293250	chr19	17719250	17720250	chr19_17292750_17719750	500kb	promoter	promoter	P-P	cell-type-specific
GM12878	chr19	17292250	17293250	chr19	17754750	17755750	chr19_17292750_17755250	500kb	promoter	enhancer	E-P	cell-type-specific
GM12878	chr19	17303250	17304250	chr19	17776250	17777250	chr19_17303750_17776750	500kb	promoter	enhancer	E-P	cell-type-specific
GM12878	chr19	17305250	17306250	chr19	17719250	17720250	chr19_17305750_17719750	500kb	promoter	promoter	P-P	cell-type-specific
GM12878	chr19	17305250	17306250	chr19	17754750	17755750	chr19_17305750_17755250	500kb	promoter	enhancer	E-P	cell-type-specific
GM12878	chr19	17305750	17306750	chr19	17370250	17371250	chr19_17306250_17370750	500kb	promoter	enhancer	E-P	cell-type-specific
GM12878	chr19	17306500	17307500	chr19	18290500	18291500	chr19_17307000_18291000	2Mb	enhancer	enhancer	E-E	cell-type-specific
GM12878	chr19	17306500	17307500	chr19	19192500	19193500	chr19_17307000_19193000	2Mb	enhancer	promoter	E-P	cell-type-specific
GM12878	chr19	17309250	17310250	chr19	17323250	17324250	chr19_17309750_17323750	500kb	promoter	NA	E/P-other	cell-type-specific
GM12878	chr19	17309250	17310250	chr19	17369750	17370750	chr19_17309750_17370250	500kb	promoter	enhancer	E-P	cell-type-specific
GM12878	chr19	17309250	17310250	chr19	17605750	17606750	chr19_17309750_17606250	500kb	promoter	enhancer	E-P	cell-type-specific
GM12878	chr19	17309250	17310250	chr19	17719250	17720250	chr19_17309750_17719750	500kb	promoter	promoter	P-P	cell-type-specific
GM12878	chr19	17309250	17310250	chr19	17754750	17755750	chr19_17309750_17755250	500kb	promoter	enhancer	E-P	cell-type-specific
GM12878	chr19	17309250	17310250	chr19	17776250	17777250	chr19_17309750_17776750	500kb	promoter	enhancer	E-P	cell-type-specific
GM12878	chr19	17309750	17310750	chr19	17346250	17347250	chr19_17310250_17346750	500kb	enhancer	CTCF	E/P-other	cell-type-specific
GM12878	chr19	17309750	17310750	chr19	17382750	17383750	chr19_17310250_17383250	500kb	enhancer	enhancer	E-E	cell-type-specific
GM12878	chr19	17334250	17335250	chr19	17719250	17720250	chr19_17334750_17719750	500kb	promoter	promoter	P-P	cell-type-specific
GM12878	chr19	17336250	17337250	chr19	17754750	17755750	chr19_17336750_17755250	500kb	enhancer	enhancer	E-E	cell-type-specific
GM12878	chr19	17336250	17337250	chr19	17776250	17777250	chr19_17336750_17776750	500kb	enhancer	enhancer	E-E	cell-type-specific
GM12878	chr19	17336750	17337750	chr19	17346750	17347750	chr19_17337250_17347250	500kb	promoter	NA	E/P-other	cell-type-specific
GM12878	chr19	17336750	17337750	chr19	17370250	17371250	chr19_17337250_17370750	500kb	promoter	enhancer	E-P	cell-type-specific
GM12878	chr19	17336750	17337750	chr19	17523250	17524250	chr19_17337250_17523750	500kb	promoter	enhancer	E-P	cell-type-specific
GM12878	chr19	17336750	17337750	chr19	17719250	17720250	chr19_17337250_17719750	500kb	promoter	promoter	P-P	cell-type-specific
GM12878	chr19	17336750	17337750	chr19	17759750	17760750	chr19_17337250_17760250	500kb	promoter	NA	E/P-other	cell-type-specific
GM12878	chr19	17337250	17338250	chr19	17765250	17766250	chr19_17337750_17765750	500kb	promoter	NA	E/P-other	cell-type-specific
GM12878	chr19	17345750	17346750	chr19	17754750	17755750	chr19_17346250_17755250	500kb	CTCF	enhancer	E/P-other	cell-type-specific
GM12878	chr19	17345750	17346750	chr19	17775250	17776250	chr19_17346250_17775750	500kb	CTCF	enhancer	E/P-other	cell-type-specific
GM12878	chr19	17346750	17347750	chr19	17404250	17405250	chr19_17347250_17404750	500kb	NA	enhancer	E/P-other	cell-type-specific
GM12878	chr19	17369750	17370750	chr19	17382750	17383750	chr19_17370250_17383250	500kb	enhancer	enhancer	E-E	cell-type-specific
GM12878	chr19	17369750	17370750	chr19	17390750	17391750	chr19_17370250_17391250	500kb	enhancer	CTCF	E/P-other	cell-type-specific
GM12878	chr19	17369750	17370750	chr19	17419250	17420250	chr19_17370250_17419750	500kb	enhancer	promoter	E-P	cell-type-specific
GM12878	chr19	17369750	17370750	chr19	17469250	17470250	chr19_17370250_17469750	500kb	enhancer	promoter	E-P	cell-type-specific
GM12878	chr19	17369750	17370750	chr19	17511250	17512250	chr19_17370250_17511750	500kb	enhancer	promoter	E-P	cell-type-specific
GM12878	chr19	17369750	17370750	chr19	17555250	17556250	chr19_17370250_17555750	500kb	enhancer	promoter	E-P	cell-type-specific
GM12878	chr19	17370250	17371250	chr19	17405250	17406250	chr19_17370750_17405750	500kb	enhancer	promoter	E-P	cell-type-specific
GM12878	chr19	17370250	17371250	chr19	17750750	17751750	chr19_17370750_17751250	500kb	enhancer	promoter	E-P	cell-type-specific
GM12878	chr19	17370250	17371250	chr19	17847750	17848750	chr19_17370750_17848250	500kb	enhancer	promoter	E-P	cell-type-specific
GM12878	chr19	17370250	17371250	chr19	17859250	17860250	chr19_17370750_17859750	500kb	enhancer	promoter	E-P	cell-type-specific
GM12878	chr19	17373750	17374750	chr19	17858750	17859750	chr19_17374250_17859250	500kb	NA	promoter	E/P-other	cell-type-specific
GM12878	chr19	17382750	17383750	chr19	17404750	17405750	chr19_17383250_17405250	500kb	enhancer	promoter	E-P	cell-type-specific
GM12878	chr19	17382750	17383750	chr19	17754750	17755750	chr19_17383250_17755250	500kb	enhancer	enhancer	E-E	cell-type-specific
GM12878	chr19	17382750	17383750	chr19	17775750	17776750	chr19_17383250_17776250	500kb	enhancer	enhancer	E-E	cell-type-specific
GM12878	chr19	17382750	17383750	chr19	17848750	17849750	chr19_17383250_17849250	500kb	enhancer	NA	E/P-other	cell-type-specific
GM12878	chr19	17390250	17391250	chr19	17784250	17785250	chr19_17390750_17784750	500kb	CTCF	CTCF	CTCF-CTCF	cell-type-specific
GM12878	chr19	17390750	17391750	chr19	17703750	17704750	chr19_17391250_17704250	500kb	CTCF	CTCF	CTCF-CTCF	cell-type-specific
GM12878	chr19	17390750	17391750	chr19	17719250	17720250	chr19_17391250_17719750	500kb	CTCF	promoter	E/P-other	cell-type-specific
GM12878	chr19	17390750	17391750	chr19	17750750	17751750	chr19_17391250_17751250	500kb	CTCF	promoter	E/P-other	cell-type-specific
GM12878	chr19	17390750	17391750	chr19	17754750	17755750	chr19_17391250_17755250	500kb	CTCF	enhancer	E/P-other	cell-type-specific
GM12878	chr19	17390750	17391750	chr19	17760250	17761250	chr19_17391250_17760750	500kb	CTCF	NA	CTCF-other	cell-type-specific
GM12878	chr19	17390750	17391750	chr19	17775250	17776250	chr19_17391250_17775750	500kb	CTCF	enhancer	E/P-other	cell-type-specific
GM12878	chr19	17390750	17391750	chr19	17847750	17848750	chr19_17391250_17848250	500kb	CTCF	promoter	E/P-other	cell-type-specific
GM12878	chr19	17396250	17397250	chr19	17400750	17401750	chr19_17396750_17401250	500kb	NA	NA	other-other	cell-type-specific
GM12878	chr19	17404750	17405750	chr19	17775750	17776750	chr19_17405250_17776250	500kb	promoter	enhancer	E-P	cell-type-specific
GM12878	chr19	17405250	17406250	chr19	17754750	17755750	chr19_17405750_17755250	500kb	promoter	enhancer	E-P	cell-type-specific
GM12878	chr19	17405250	17406250	chr19	17847750	17848750	chr19_17405750_17848250	500kb	promoter	promoter	P-P	cell-type-specific
GM12878	chr19	17405750	17406750	chr19	17523250	17524250	chr19_17406250_17523750	500kb	promoter	enhancer	E-P	cell-type-specific
GM12878	chr19	17405750	17406750	chr19	17719250	17720250	chr19_17406250_17719750	500kb	promoter	promoter	P-P	cell-type-specific
GM12878	chr19	17409750	17410750	chr19	17415250	17416250	chr19_17410250_17415750	500kb	NA	NA	other-other	cell-type-specific
GM12878	chr19	17419250	17420250	chr19	17754750	17755750	chr19_17419750_17755250	500kb	promoter	enhancer	E-P	cell-type-specific
GM12878	chr19	17419250	17420250	chr19	17759750	17760750	chr19_17419750_17760250	500kb	promoter	NA	E/P-other	cell-type-specific
GM12878	chr19	17419750	17420750	chr19	17523250	17524250	chr19_17420250_17523750	500kb	promoter	enhancer	E-P	cell-type-specific
GM12878	chr19	17419750	17420750	chr19	17739250	17740250	chr19_17420250_17739750	500kb	promoter	enhancer	E-P	cell-type-specific
GM12878	chr19	17419750	17420750	chr19	17847750	17848750	chr19_17420250_17848250	500kb	promoter	promoter	P-P	cell-type-specific
GM12878	chr19	17419750	17420750	chr19	17872750	17873750	chr19_17420250_17873250	500kb	promoter	NA	E/P-other	cell-type-specific
GM12878	chr19	17440250	17441250	chr19	17766250	17767250	chr19_17440750_17766750	500kb	NA	CTCF	CTCF-other	cell-type-specific
GM12878	chr19	17440750	17441750	chr19	17703750	17704750	chr19_17441250_17704250	500kb	NA	CTCF	CTCF-other	cell-type-specific
GM12878	chr19	17445250	17446250	chr19	17858750	17859750	chr19_17445750_17859250	500kb	NA	promoter	E/P-other	cell-type-specific
GM12878	chr19	17452750	17453750	chr19	17703750	17704750	chr19_17453250_17704250	500kb	CTCF	CTCF	CTCF-CTCF	cell-type-specific
GM12878	chr19	17455750	17456750	chr19	17703750	17704750	chr19_17456250_17704250	500kb	NA	CTCF	CTCF-other	cell-type-specific
GM12878	chr19	17459750	17460750	chr19	17703750	17704750	chr19_17460250_17704250	500kb	NA	CTCF	CTCF-other	cell-type-specific
GM12878	chr19	17459750	17460750	chr19	17766250	17767250	chr19_17460250_17766750	500kb	NA	CTCF	CTCF-other	cell-type-specific
GM12878	chr19	17459750	17460750	chr19	17858750	17859750	chr19_17460250_17859250	500kb	NA	promoter	E/P-other	cell-type-specific
GM12878	chr19	17465250	17466250	chr19	17754750	17755750	chr19_17465750_17755250	500kb	NA	enhancer	E/P-other	cell-type-specific
GM12878	chr19	17465750	17466750	chr19	17703750	17704750	chr19_17466250_17704250	500kb	CTCF	CTCF	CTCF-CTCF	cell-type-specific
GM12878	chr19	17469250	17470250	chr19	17754750	17755750	chr19_17469750_17755250	500kb	promoter	enhancer	E-P	cell-type-specific
GM12878	chr19	17469250	17470250	chr19	17760250	17761250	chr19_17469750_17760750	500kb	promoter	NA	E/P-other	cell-type-specific
GM12878	chr19	17469750	17470750	chr19	17523250	17524250	chr19_17470250_17523750	500kb	promoter	enhancer	E-P	cell-type-specific
GM12878	chr19	17469750	17470750	chr19	17739250	17740250	chr19_17470250_17739750	500kb	promoter	enhancer	E-P	cell-type-specific
GM12878	chr19	17469750	17470750	chr19	17884750	17885750	chr19_17470250_17885250	500kb	promoter	NA	E/P-other	cell-type-specific
GM12878	chr19	17469750	17470750	chr19	17928250	17929250	chr19_17470250_17928750	500kb	promoter	enhancer	E-P	cell-type-specific
GM12878	chr19	17470250	17471250	chr19	17703750	17704750	chr19_17470750_17704250	500kb	promoter	CTCF	E/P-other	cell-type-specific
GM12878	chr19	17489250	17490250	chr19	17932750	17933750	chr19_17489750_17933250	500kb	CTCF	promoter	E/P-other	cell-type-specific
GM12878	chr19	17495750	17496750	chr19	17703750	17704750	chr19_17496250_17704250	500kb	CTCF	CTCF	CTCF-CTCF	cell-type-specific
GM12878	chr19	17495750	17496750	chr19	17719250	17720250	chr19_17496250_17719750	500kb	CTCF	promoter	E/P-other	cell-type-specific
GM12878	chr19	17495750	17496750	chr19	17754750	17755750	chr19_17496250_17755250	500kb	CTCF	enhancer	E/P-other	cell-type-specific
GM12878	chr19	17495750	17496750	chr19	17760250	17761250	chr19_17496250_17760750	500kb	CTCF	NA	CTCF-other	cell-type-specific
GM12878	chr19	17495750	17496750	chr19	17770250	17771250	chr19_17496250_17770750	500kb	CTCF	NA	CTCF-other	cell-type-specific
GM12878	chr19	17495750	17496750	chr19	17783750	17784750	chr19_17496250_17784250	500kb	CTCF	CTCF	CTCF-CTCF	cell-type-specific
GM12878	chr19	17495750	17496750	chr19	17851250	17852250	chr19_17496250_17851750	500kb	CTCF	NA	CTCF-other	cell-type-specific
GM12878	chr19	17495750	17496750	chr19	17932750	17933750	chr19_17496250_17933250	500kb	CTCF	promoter	E/P-other	cell-type-specific
GM12878	chr19	17510750	17511750	chr19	17765750	17766750	chr19_17511250_17766250	500kb	promoter	CTCF	E/P-other	cell-type-specific
GM12878	chr19	17511250	17512250	chr19	17847750	17848750	chr19_17511750_17848250	500kb	promoter	promoter	P-P	cell-type-specific
GM12878	chr19	17511250	17512250	chr19	17947750	17948750	chr19_17511750_17948250	500kb	promoter	enhancer	E-P	cell-type-specific
GM12878	chr19	17511750	17512750	chr19	17523250	17524250	chr19_17512250_17523750	500kb	promoter	enhancer	E-P	cell-type-specific
GM12878	chr19	17514750	17515750	chr19	17518750	17519750	chr19_17515250_17519250	500kb	NA	NA	other-other	cell-type-specific
GM12878	chr19	17522750	17523750	chr19	17538250	17539250	chr19_17523250_17538750	500kb	enhancer	NA	E/P-other	cell-type-specific
GM12878	chr19	17523250	17524250	chr19	17555250	17556250	chr19_17523750_17555750	500kb	enhancer	promoter	E-P	cell-type-specific
GM12878	chr19	17523250	17524250	chr19	17719250	17720250	chr19_17523750_17719750	500kb	enhancer	promoter	E-P	cell-type-specific
GM12878	chr19	17523250	17524250	chr19	17750750	17751750	chr19_17523750_17751250	500kb	enhancer	promoter	E-P	cell-type-specific
GM12878	chr19	17523250	17524250	chr19	17754750	17755750	chr19_17523750_17755250	500kb	enhancer	enhancer	E-E	cell-type-specific
GM12878	chr19	17523250	17524250	chr19	17776250	17777250	chr19_17523750_17776750	500kb	enhancer	enhancer	E-E	cell-type-specific
GM12878	chr19	17523250	17524250	chr19	17847250	17848250	chr19_17523750_17847750	500kb	enhancer	promoter	E-P	cell-type-specific
GM12878	chr19	17523250	17524250	chr19	17859250	17860250	chr19_17523750_17859750	500kb	enhancer	promoter	E-P	cell-type-specific
GM12878	chr19	17523250	17524250	chr19	17932250	17933250	chr19_17523750_17932750	500kb	enhancer	promoter	E-P	cell-type-specific
GM12878	chr19	17527250	17528250	chr19	17847250	17848250	chr19_17527750_17847750	500kb	promoter	promoter	P-P	cell-type-specific
GM12878	chr19	17527750	17528750	chr19	17719250	17720250	chr19_17528250_17719750	500kb	NA	promoter	E/P-other	cell-type-specific
GM12878	chr19	17528750	17529750	chr19	17555250	17556250	chr19_17529250_17555750	500kb	NA	promoter	E/P-other	cell-type-specific
GM12878	chr19	17555250	17556250	chr19	17738750	17739750	chr19_17555750_17739250	500kb	promoter	enhancer	E-P	cell-type-specific
GM12878	chr19	17555250	17556250	chr19	17754750	17755750	chr19_17555750_17755250	500kb	promoter	enhancer	E-P	cell-type-specific
GM12878	chr19	17555250	17556250	chr19	17932250	17933250	chr19_17555750_17932750	500kb	promoter	promoter	P-P	cell-type-specific
GM12878	chr19	17555750	17556750	chr19	17847250	17848250	chr19_17556250_17847750	500kb	enhancer	promoter	E-P	cell-type-specific
GM12878	chr19	17555750	17556750	chr19	17854250	17855250	chr19_17556250_17854750	500kb	enhancer	NA	E/P-other	cell-type-specific
GM12878	chr19	17605750	17606750	chr19	17754750	17755750	chr19_17606250_17755250	500kb	enhancer	enhancer	E-E	cell-type-specific
GM12878	chr19	17719250	17720250	chr19	17932250	17933250	chr19_17719750_17932750	500kb	promoter	promoter	P-P	cell-type-specific
GM12878	chr19	17719250	17720250	chr19	18152750	18153750	chr19_17719750_18153250	500kb	promoter	promoter	P-P	cell-type-specific
GM12878	chr19	17719250	17720250	chr19	18203750	18204750	chr19_17719750_18204250	500kb	promoter	promoter	P-P	cell-type-specific
GM12878	chr19	17719750	17720750	chr19	17754750	17755750	chr19_17720250_17755250	500kb	promoter	enhancer	E-P	cell-type-specific
GM12878	chr19	17719750	17720750	chr19	17847250	17848250	chr19_17720250_17847750	500kb	promoter	promoter	P-P	cell-type-specific
GM12878	chr19	17739250	17740250	chr19	17755250	17756250	chr19_17739750_17755750	500kb	enhancer	enhancer	E-E	cell-type-specific
GM12878	chr19	17747750	17748750	chr19	17755250	17756250	chr19_17748250_17755750	500kb	promoter	enhancer	E-P	cell-type-specific
GM12878	chr19	17747750	17748750	chr19	17931750	17932750	chr19_17748250_17932250	500kb	promoter	enhancer	E-P	cell-type-specific
GM12878	chr19	17750750	17751750	chr19	17847750	17848750	chr19_17751250_17848250	500kb	promoter	promoter	P-P	cell-type-specific
GM12878	chr19	17750750	17751750	chr19	17932250	17933250	chr19_17751250_17932750	500kb	promoter	promoter	P-P	cell-type-specific
GM12878	chr19	17754750	17755750	chr19	17847750	17848750	chr19_17755250_17848250	500kb	enhancer	promoter	E-P	cell-type-specific
GM12878	chr19	17754750	17755750	chr19	17855750	17856750	chr19_17755250_17856250	500kb	enhancer	CTCF	E/P-other	cell-type-specific
GM12878	chr19	17755250	17756250	chr19	17776250	17777250	chr19_17755750_17776750	500kb	enhancer	enhancer	E-E	cell-type-specific
GM12878	chr19	17755250	17756250	chr19	17859250	17860250	chr19_17755750_17859750	500kb	enhancer	promoter	E-P	cell-type-specific
GM12878	chr19	17755250	17756250	chr19	17931750	17932750	chr19_17755750_17932250	500kb	enhancer	enhancer	E-E	cell-type-specific
GM12878	chr19	17765750	17766750	chr19	17931750	17932750	chr19_17766250_17932250	500kb	CTCF	enhancer	E/P-other	cell-type-specific
GM12878	chr19	17772250	17773250	chr19	17778750	17779750	chr19_17772750_17779250	500kb	NA	NA	other-other	cell-type-specific
GM12878	chr19	17776250	17777250	chr19	17847250	17848250	chr19_17776750_17847750	500kb	enhancer	promoter	E-P	cell-type-specific
GM12878	chr19	17776250	17777250	chr19	17931750	17932750	chr19_17776750_17932250	500kb	enhancer	enhancer	E-E	cell-type-specific
GM12878	chr19	17847250	17848250	chr19	17859750	17860750	chr19_17847750_17860250	500kb	promoter	promoter	P-P	cell-type-specific
GM12878	chr19	17847750	17848750	chr19	18152750	18153750	chr19_17848250_18153250	500kb	promoter	promoter	P-P	cell-type-specific
GM12878	chr19	17847750	17848750	chr19	18192750	18193750	chr19_17848250_18193250	500kb	promoter	promoter	P-P	cell-type-specific
GM12878	chr19	17847750	17848750	chr19	18203750	18204750	chr19_17848250_18204250	500kb	promoter	promoter	P-P	cell-type-specific
GM12878	chr19	17848250	17849250	chr19	17931750	17932750	chr19_17848750_17932250	500kb	NA	enhancer	E/P-other	cell-type-specific
GM12878	chr19	17859750	17860750	chr19	18098250	18099250	chr19_17860250_18098750	500kb	promoter	promoter	P-P	cell-type-specific
GM12878	chr19	17859750	17860750	chr19	18173250	18174250	chr19_17860250_18173750	500kb	promoter	promoter	P-P	cell-type-specific
GM12878	chr19	17859750	17860750	chr19	18192750	18193750	chr19_17860250_18193250	500kb	promoter	promoter	P-P	cell-type-specific
GM12878	chr19	17860250	17861250	chr19	17884750	17885750	chr19_17860750_17885250	500kb	promoter	NA	E/P-other	cell-type-specific
GM12878	chr19	17932250	17933250	chr19	18098250	18099250	chr19_17932750_18098750	500kb	promoter	promoter	P-P	cell-type-specific
GM12878	chr19	17932250	17933250	chr19	18291750	18292750	chr19_17932750_18292250	500kb	promoter	enhancer	E-P	cell-type-specific
GM12878	chr19	17932250	17933250	chr19	18304250	18305250	chr19_17932750_18304750	500kb	promoter	enhancer	E-P	cell-type-specific
GM12878	chr19	17932250	17933250	chr19	18322750	18323750	chr19_17932750_18323250	500kb	promoter	promoter	P-P	cell-type-specific
GM12878	chr19	17932250	17933250	chr19	18340250	18341250	chr19_17932750_18340750	500kb	promoter	promoter	P-P	cell-type-specific
GM12878	chr19	17932750	17933750	chr19	18118250	18119250	chr19_17933250_18118750	500kb	promoter	enhancer	E-P	cell-type-specific
GM12878	chr19	17932750	17933750	chr19	18173750	18174750	chr19_17933250_18174250	500kb	promoter	promoter	P-P	cell-type-specific
GM12878	chr19	17932750	17933750	chr19	18327750	18328750	chr19_17933250_18328250	500kb	promoter	CTCF	E/P-other	cell-type-specific
GM12878	chr19	17932750	17933750	chr19	18375250	18376250	chr19_17933250_18375750	500kb	promoter	NA	E/P-other	cell-type-specific
GM12878	chr19	17932750	17933750	chr19	18397250	18398250	chr19_17933250_18397750	500kb	promoter	promoter	P-P	cell-type-specific
GM12878	chr19	17946750	17947750	chr19	18327750	18328750	chr19_17947250_18328250	500kb	enhancer	CTCF	E/P-other	cell-type-specific
GM12878	chr19	17947750	17948750	chr19	18098250	18099250	chr19_17948250_18098750	500kb	enhancer	promoter	E-P	cell-type-specific
GM12878	chr19	18021750	18022750	chr19	18304250	18305250	chr19_18022250_18304750	500kb	promoter	enhancer	E-P	cell-type-specific
GM12878	chr19	18021750	18022750	chr19	18328250	18329250	chr19_18022250_18328750	500kb	promoter	CTCF	E/P-other	cell-type-specific
GM12878	chr19	18022250	18023250	chr19	18086750	18087750	chr19_18022750_18087250	500kb	promoter	promoter	P-P	cell-type-specific
GM12878	chr19	18022250	18023250	chr19	18089750	18090750	chr19_18022750_18090250	500kb	promoter	NA	E/P-other	cell-type-specific
GM12878	chr19	18022250	18023250	chr19	18103750	18104750	chr19_18022750_18104250	500kb	promoter	enhancer	E-P	cell-type-specific
GM12878	chr19	18022500	18023500	chr19	19320500	19321500	chr19_18023000_19321000	2Mb	enhancer	promoter	E-P	cell-type-specific
GM12878	chr19	18022500	18023500	chr19	19598500	19599500	chr19_18023000_19599000	2Mb	enhancer	enhancer	E-E	cell-type-specific
GM12878	chr19	18044750	18045750	chr19	18086250	18087250	chr19_18045250_18086750	500kb	NA	promoter	E/P-other	cell-type-specific
GM12878	chr19	18044750	18045750	chr19	18098250	18099250	chr19_18045250_18098750	500kb	NA	promoter	E/P-other	cell-type-specific
GM12878	chr19	18044750	18045750	chr19	18152250	18153250	chr19_18045250_18152750	500kb	NA	promoter	E/P-other	cell-type-specific
GM12878	chr19	18086250	18087250	chr19	18118250	18119250	chr19_18086750_18118750	500kb	promoter	enhancer	E-P	cell-type-specific
GM12878	chr19	18086750	18087750	chr19	18110250	18111250	chr19_18087250_18110750	500kb	promoter	enhancer	E-P	cell-type-specific
GM12878	chr19	18086750	18087750	chr19	18152250	18153250	chr19_18087250_18152750	500kb	promoter	promoter	P-P	cell-type-specific
GM12878	chr19	18086750	18087750	chr19	18203750	18204750	chr19_18087250_18204250	500kb	promoter	promoter	P-P	cell-type-specific
GM12878	chr19	18086750	18087750	chr19	18340250	18341250	chr19_18087250_18340750	500kb	promoter	promoter	P-P	cell-type-specific
GM12878	chr19	18088500	18089500	chr19	19320500	19321500	chr19_18089000_19321000	2Mb	NA	promoter	E/P-other	cell-type-specific
GM12878	chr19	18088750	18089750	chr19	18171250	18172250	chr19_18089250_18171750	500kb	NA	enhancer	E/P-other	cell-type-specific
GM12878	chr19	18089750	18090750	chr19	18098250	18099250	chr19_18090250_18098750	500kb	NA	promoter	E/P-other	cell-type-specific
GM12878	chr19	18089750	18090750	chr19	18203750	18204750	chr19_18090250_18204250	500kb	NA	promoter	E/P-other	cell-type-specific
GM12878	chr19	18089750	18090750	chr19	18279750	18280750	chr19_18090250_18280250	500kb	NA	enhancer	E/P-other	cell-type-specific
GM12878	chr19	18090250	18091250	chr19	18118250	18119250	chr19_18090750_18118750	500kb	enhancer	enhancer	E-E	cell-type-specific
GM12878	chr19	18090250	18091250	chr19	18192250	18193250	chr19_18090750_18192750	500kb	enhancer	promoter	E-P	cell-type-specific
GM12878	chr19	18090250	18091250	chr19	18322250	18323250	chr19_18090750_18322750	500kb	enhancer	promoter	E-P	cell-type-specific
GM12878	chr19	18098250	18099250	chr19	18280250	18281250	chr19_18098750_18280750	500kb	promoter	enhancer	E-P	cell-type-specific
GM12878	chr19	18098250	18099250	chr19	18291250	18292250	chr19_18098750_18291750	500kb	promoter	enhancer	E-P	cell-type-specific
GM12878	chr19	18098250	18099250	chr19	18304250	18305250	chr19_18098750_18304750	500kb	promoter	enhancer	E-P	cell-type-specific
GM12878	chr19	18098250	18099250	chr19	18322250	18323250	chr19_18098750_18322750	500kb	promoter	promoter	P-P	cell-type-specific
GM12878	chr19	18098250	18099250	chr19	18340250	18341250	chr19_18098750_18340750	500kb	promoter	promoter	P-P	cell-type-specific
GM12878	chr19	18118250	18119250	chr19	18340250	18341250	chr19_18118750_18340750	500kb	enhancer	promoter	E-P	cell-type-specific
GM12878	chr19	1812250	1813250	chr19	2257250	2258250	chr19_1812750_2257750	500kb	promoter	enhancer	E-P	cell-type-specific
GM12878	chr19	1812250	1813250	chr19	2260750	2261750	chr19_1812750_2261250	500kb	promoter	NA	E/P-other	cell-type-specific
GM12878	chr19	1812250	1813250	chr19	2281750	2282750	chr19_1812750_2282250	500kb	promoter	promoter	P-P	cell-type-specific
GM12878	chr19	1812250	1813250	chr19	2289750	2290750	chr19_1812750_2290250	500kb	promoter	enhancer	E-P	cell-type-specific
GM12878	chr19	18152500	18153500	chr19	19320500	19321500	chr19_18153000_19321000	2Mb	promoter	promoter	P-P	cell-type-specific
GM12878	chr19	18152500	18153500	chr19	19596500	19597500	chr19_18153000_19597000	2Mb	promoter	NA	E/P-other	cell-type-specific
GM12878	chr19	18152750	18153750	chr19	18180250	18181250	chr19_18153250_18180750	500kb	promoter	enhancer	E-P	cell-type-specific
GM12878	chr19	18152750	18153750	chr19	18304250	18305250	chr19_18153250_18304750	500kb	promoter	enhancer	E-P	cell-type-specific
GM12878	chr19	18152750	18153750	chr19	18327750	18328750	chr19_18153250_18328250	500kb	promoter	CTCF	E/P-other	cell-type-specific
GM12878	chr19	18152750	18153750	chr19	18374250	18375250	chr19_18153250_18374750	500kb	promoter	enhancer	E-P	cell-type-specific
GM12878	chr19	18152750	18153750	chr19	18408250	18409250	chr19_18153250_18408750	500kb	promoter	enhancer	E-P	cell-type-specific
GM12878	chr19	18152750	18153750	chr19	18432750	18433750	chr19_18153250_18433250	500kb	promoter	promoter	P-P	cell-type-specific
GM12878	chr19	18158250	18159250	chr19	18163750	18164750	chr19_18158750_18164250	500kb	NA	NA	other-other	cell-type-specific
GM12878	chr19	18168250	18169250	chr19	18327750	18328750	chr19_18168750_18328250	500kb	enhancer	CTCF	E/P-other	cell-type-specific
GM12878	chr19	18168250	18169250	chr19	18408250	18409250	chr19_18168750_18408750	500kb	enhancer	enhancer	E-E	cell-type-specific
GM12878	chr19	18168750	18169750	chr19	18415750	18416750	chr19_18169250_18416250	500kb	enhancer	NA	E/P-other	cell-type-specific
GM12878	chr19	18169250	18170250	chr19	18340750	18341750	chr19_18169750_18341250	500kb	enhancer	enhancer	E-E	cell-type-specific
GM12878	chr19	18170250	18171250	chr19	18521250	18522250	chr19_18170750_18521750	500kb	enhancer	promoter	E-P	cell-type-specific
GM12878	chr19	18172250	18173250	chr19	18304250	18305250	chr19_18172750_18304750	500kb	enhancer	enhancer	E-E	cell-type-specific
GM12878	chr19	18172500	18173500	chr19	19320500	19321500	chr19_18173000_19321000	2Mb	promoter	promoter	P-P	cell-type-specific
GM12878	chr19	18172500	18173500	chr19	19598500	19599500	chr19_18173000_19599000	2Mb	promoter	enhancer	E-P	cell-type-specific
GM12878	chr19	18172750	18173750	chr19	18327750	18328750	chr19_18173250_18328250	500kb	promoter	CTCF	E/P-other	cell-type-specific
GM12878	chr19	18173250	18174250	chr19	18521250	18522250	chr19_18173750_18521750	500kb	promoter	promoter	P-P	cell-type-specific
GM12878	chr19	18173750	18174750	chr19	18374250	18375250	chr19_18174250_18374750	500kb	promoter	enhancer	E-P	cell-type-specific
GM12878	chr19	18173750	18174750	chr19	18432750	18433750	chr19_18174250_18433250	500kb	promoter	promoter	P-P	cell-type-specific
GM12878	chr19	18180250	18181250	chr19	18192250	18193250	chr19_18180750_18192750	500kb	enhancer	promoter	E-P	cell-type-specific
GM12878	chr19	18192500	18193500	chr19	19320500	19321500	chr19_18193000_19321000	2Mb	promoter	promoter	P-P	cell-type-specific
GM12878	chr19	18192750	18193750	chr19	18327750	18328750	chr19_18193250_18328250	500kb	promoter	CTCF	E/P-other	cell-type-specific
GM12878	chr19	18192750	18193750	chr19	18374250	18375250	chr19_18193250_18374750	500kb	promoter	enhancer	E-P	cell-type-specific
GM12878	chr19	18192750	18193750	chr19	18408250	18409250	chr19_18193250_18408750	500kb	promoter	enhancer	E-P	cell-type-specific
GM12878	chr19	18192750	18193750	chr19	18432750	18433750	chr19_18193250_18433250	500kb	promoter	promoter	P-P	cell-type-specific
GM12878	chr19	18192750	18193750	chr19	18557750	18558750	chr19_18193250_18558250	500kb	promoter	promoter	P-P	cell-type-specific
GM12878	chr19	18195750	18196750	chr19	18199750	18200750	chr19_18196250_18200250	500kb	NA	NA	other-other	cell-type-specific
GM12878	chr19	18203750	18204750	chr19	18401250	18402250	chr19_18204250_18401750	500kb	promoter	enhancer	E-P	cell-type-specific
GM12878	chr19	18203750	18204750	chr19	18408250	18409250	chr19_18204250_18408750	500kb	promoter	enhancer	E-P	cell-type-specific
GM12878	chr19	18203750	18204750	chr19	18432750	18433750	chr19_18204250_18433250	500kb	promoter	promoter	P-P	cell-type-specific
GM12878	chr19	18203750	18204750	chr19	18521250	18522250	chr19_18204250_18521750	500kb	promoter	promoter	P-P	cell-type-specific
GM12878	chr19	18203750	18204750	chr19	18557750	18558750	chr19_18204250_18558250	500kb	promoter	promoter	P-P	cell-type-specific
GM12878	chr19	18203750	18204750	chr19	18571750	18572750	chr19_18204250_18572250	500kb	promoter	promoter	P-P	cell-type-specific
GM12878	chr19	18203750	18204750	chr19	18636750	18637750	chr19_18204250_18637250	500kb	promoter	promoter	P-P	cell-type-specific
GM12878	chr19	18204250	18205250	chr19	18327750	18328750	chr19_18204750_18328250	500kb	promoter	CTCF	E/P-other	cell-type-specific
GM12878	chr19	18204500	18205500	chr19	19320500	19321500	chr19_18205000_19321000	2Mb	promoter	promoter	P-P	cell-type-specific
GM12878	chr19	18204500	18205500	chr19	19598500	19599500	chr19_18205000_19599000	2Mb	promoter	enhancer	E-P	cell-type-specific
GM12878	chr19	18224500	18225500	chr19	19320500	19321500	chr19_18225000_19321000	2Mb	promoter	promoter	P-P	cell-type-specific
GM12878	chr19	18279750	18280750	chr19	18401250	18402250	chr19_18280250_18401750	500kb	enhancer	enhancer	E-E	cell-type-specific
GM12878	chr19	18279750	18280750	chr19	18432750	18433750	chr19_18280250_18433250	500kb	enhancer	promoter	E-P	cell-type-specific
GM12878	chr19	18279750	18280750	chr19	18542750	18543750	chr19_18280250_18543250	500kb	enhancer	promoter	E-P	cell-type-specific
GM12878	chr19	18280250	18281250	chr19	18394750	18395750	chr19_18280750_18395250	500kb	enhancer	NA	E/P-other	cell-type-specific
GM12878	chr19	18280250	18281250	chr19	18521250	18522250	chr19_18280750_18521750	500kb	enhancer	promoter	E-P	cell-type-specific
GM12878	chr19	18280250	18281250	chr19	18557750	18558750	chr19_18280750_18558250	500kb	enhancer	promoter	E-P	cell-type-specific
GM12878	chr19	18280250	18281250	chr19	18571750	18572750	chr19_18280750_18572250	500kb	enhancer	promoter	E-P	cell-type-specific
GM12878	chr19	18280250	18281250	chr19	18588250	18589250	chr19_18280750_18588750	500kb	enhancer	promoter	E-P	cell-type-specific
GM12878	chr19	18280500	18281500	chr19	19320500	19321500	chr19_18281000_19321000	2Mb	promoter	promoter	P-P	cell-type-specific
GM12878	chr19	18290500	18291500	chr19	19320500	19321500	chr19_18291000_19321000	2Mb	enhancer	promoter	E-P	cell-type-specific
GM12878	chr19	18290500	18291500	chr19	19516500	19517500	chr19_18291000_19517000	2Mb	enhancer	enhancer	E-E	cell-type-specific
GM12878	chr19	18290500	18291500	chr19	19598500	19599500	chr19_18291000_19599000	2Mb	enhancer	enhancer	E-E	cell-type-specific
GM12878	chr19	18291250	18292250	chr19	18432750	18433750	chr19_18291750_18433250	500kb	enhancer	promoter	E-P	cell-type-specific
GM12878	chr19	18291250	18292250	chr19	18557750	18558750	chr19_18291750_18558250	500kb	enhancer	promoter	E-P	cell-type-specific
GM12878	chr19	18291750	18292750	chr19	18588250	18589250	chr19_18292250_18588750	500kb	enhancer	promoter	E-P	cell-type-specific
GM12878	chr19	18303750	18304750	chr19	18316750	18317750	chr19_18304250_18317250	500kb	enhancer	NA	E/P-other	cell-type-specific
GM12878	chr19	18304250	18305250	chr19	18521250	18522250	chr19_18304750_18521750	500kb	enhancer	promoter	E-P	cell-type-specific
GM12878	chr19	18304500	18305500	chr19	19320500	19321500	chr19_18305000_19321000	2Mb	enhancer	promoter	E-P	cell-type-specific
GM12878	chr19	18304500	18305500	chr19	19598500	19599500	chr19_18305000_19599000	2Mb	enhancer	enhancer	E-E	cell-type-specific
GM12878	chr19	18304750	18305750	chr19	18408250	18409250	chr19_18305250_18408750	500kb	enhancer	enhancer	E-E	cell-type-specific
GM12878	chr19	18322750	18323750	chr19	18521250	18522250	chr19_18323250_18521750	500kb	promoter	promoter	P-P	cell-type-specific
GM12878	chr19	18322750	18323750	chr19	18557750	18558750	chr19_18323250_18558250	500kb	promoter	promoter	P-P	cell-type-specific
GM12878	chr19	18328250	18329250	chr19	18418750	18419750	chr19_18328750_18419250	500kb	CTCF	promoter	E/P-other	cell-type-specific
GM12878	chr19	18340250	18341250	chr19	18682750	18683750	chr19_18340750_18683250	500kb	promoter	promoter	P-P	cell-type-specific
GM12878	chr19	18340500	18341500	chr19	19320500	19321500	chr19_18341000_19321000	2Mb	promoter	promoter	P-P	cell-type-specific
GM12878	chr19	18340750	18341750	chr19	18401250	18402250	chr19_18341250_18401750	500kb	enhancer	enhancer	E-E	cell-type-specific
GM12878	chr19	18340750	18341750	chr19	18418750	18419750	chr19_18341250_18419250	500kb	enhancer	promoter	E-P	cell-type-specific
GM12878	chr19	18340750	18341750	chr19	18432750	18433750	chr19_18341250_18433250	500kb	enhancer	promoter	E-P	cell-type-specific
GM12878	chr19	18340750	18341750	chr19	18521250	18522250	chr19_18341250_18521750	500kb	enhancer	promoter	E-P	cell-type-specific
GM12878	chr19	18340750	18341750	chr19	18542750	18543750	chr19_18341250_18543250	500kb	enhancer	promoter	E-P	cell-type-specific
GM12878	chr19	18340750	18341750	chr19	18557750	18558750	chr19_18341250_18558250	500kb	enhancer	promoter	E-P	cell-type-specific
GM12878	chr19	18340750	18341750	chr19	18571750	18572750	chr19_18341250_18572250	500kb	enhancer	promoter	E-P	cell-type-specific
GM12878	chr19	18340750	18341750	chr19	18636750	18637750	chr19_18341250_18637250	500kb	enhancer	promoter	E-P	cell-type-specific
GM12878	chr19	18340750	18341750	chr19	18832250	18833250	chr19_18341250_18832750	500kb	enhancer	promoter	E-P	cell-type-specific
GM12878	chr19	18373750	18374750	chr19	18401250	18402250	chr19_18374250_18401750	500kb	enhancer	enhancer	E-E	cell-type-specific
GM12878	chr19	18373750	18374750	chr19	18407750	18408750	chr19_18374250_18408250	500kb	enhancer	enhancer	E-E	cell-type-specific
GM12878	chr19	18373750	18374750	chr19	18432750	18433750	chr19_18374250_18433250	500kb	enhancer	promoter	E-P	cell-type-specific
GM12878	chr19	18373750	18374750	chr19	18521250	18522250	chr19_18374250_18521750	500kb	enhancer	promoter	E-P	cell-type-specific
GM12878	chr19	18373750	18374750	chr19	18542750	18543750	chr19_18374250_18543250	500kb	enhancer	promoter	E-P	cell-type-specific
GM12878	chr19	18373750	18374750	chr19	18557750	18558750	chr19_18374250_18558250	500kb	enhancer	promoter	E-P	cell-type-specific
GM12878	chr19	18373750	18374750	chr19	18571750	18572750	chr19_18374250_18572250	500kb	enhancer	promoter	E-P	cell-type-specific
GM12878	chr19	18373750	18374750	chr19	18588250	18589250	chr19_18374250_18588750	500kb	enhancer	promoter	E-P	cell-type-specific
GM12878	chr19	18373750	18374750	chr19	18832250	18833250	chr19_18374250_18832750	500kb	enhancer	promoter	E-P	cell-type-specific
GM12878	chr19	18374500	18375500	chr19	19320500	19321500	chr19_18375000_19321000	2Mb	enhancer	promoter	E-P	cell-type-specific
GM12878	chr19	18374500	18375500	chr19	19516500	19517500	chr19_18375000_19517000	2Mb	enhancer	enhancer	E-E	cell-type-specific
GM12878	chr19	18374500	18375500	chr19	19598500	19599500	chr19_18375000_19599000	2Mb	enhancer	enhancer	E-E	cell-type-specific
GM12878	chr19	18388250	18389250	chr19	18832250	18833250	chr19_18388750_18832750	500kb	CTCF	promoter	E/P-other	cell-type-specific
GM12878	chr19	18397250	18398250	chr19	18832250	18833250	chr19_18397750_18832750	500kb	promoter	promoter	P-P	cell-type-specific
GM12878	chr19	18401750	18402750	chr19	18832250	18833250	chr19_18402250_18832750	500kb	enhancer	promoter	E-P	cell-type-specific
GM12878	chr19	18408250	18409250	chr19	18588250	18589250	chr19_18408750_18588750	500kb	enhancer	promoter	E-P	cell-type-specific
GM12878	chr19	18428750	18429750	chr19	18832250	18833250	chr19_18429250_18832750	500kb	enhancer	promoter	E-P	cell-type-specific
GM12878	chr19	18428750	18429750	chr19	18919250	18920250	chr19_18429250_18919750	500kb	enhancer	promoter	E-P	cell-type-specific
GM12878	chr19	18429250	18430250	chr19	18520750	18521750	chr19_18429750_18521250	500kb	enhancer	enhancer	E-E	cell-type-specific
GM12878	chr19	18432750	18433750	chr19	18557750	18558750	chr19_18433250_18558250	500kb	promoter	promoter	P-P	cell-type-specific
GM12878	chr19	18432750	18433750	chr19	18571750	18572750	chr19_18433250_18572250	500kb	promoter	promoter	P-P	cell-type-specific
GM12878	chr19	18432750	18433750	chr19	18588250	18589250	chr19_18433250_18588750	500kb	promoter	promoter	P-P	cell-type-specific
GM12878	chr19	18432750	18433750	chr19	18636750	18637750	chr19_18433250_18637250	500kb	promoter	promoter	P-P	cell-type-specific
GM12878	chr19	18432750	18433750	chr19	18832250	18833250	chr19_18433250_18832750	500kb	promoter	promoter	P-P	cell-type-specific
GM12878	chr19	18433250	18434250	chr19	18542750	18543750	chr19_18433750_18543250	500kb	promoter	promoter	P-P	cell-type-specific
GM12878	chr19	18437250	18438250	chr19	18636750	18637750	chr19_18437750_18637250	500kb	promoter	promoter	P-P	cell-type-specific
GM12878	chr19	1847250	1848250	chr19	2260750	2261750	chr19_1847750_2261250	500kb	enhancer	NA	E/P-other	cell-type-specific
GM12878	chr19	1847250	1848250	chr19	2281750	2282750	chr19_1847750_2282250	500kb	enhancer	promoter	E-P	cell-type-specific
GM12878	chr19	1847250	1848250	chr19	2324750	2325750	chr19_1847750_2325250	500kb	enhancer	enhancer	E-E	cell-type-specific
GM12878	chr19	1847250	1848250	chr19	2332250	2333250	chr19_1847750_2332750	500kb	enhancer	enhancer	E-E	cell-type-specific
GM12878	chr19	18478750	18479750	chr19	18521250	18522250	chr19_18479250_18521750	500kb	enhancer	promoter	E-P	cell-type-specific
GM12878	chr19	18478750	18479750	chr19	18542750	18543750	chr19_18479250_18543250	500kb	enhancer	promoter	E-P	cell-type-specific
GM12878	chr19	18478750	18479750	chr19	18557250	18558250	chr19_18479250_18557750	500kb	enhancer	promoter	E-P	cell-type-specific
GM12878	chr19	18478750	18479750	chr19	18571250	18572250	chr19_18479250_18571750	500kb	enhancer	promoter	E-P	cell-type-specific
GM12878	chr19	18478750	18479750	chr19	18587750	18588750	chr19_18479250_18588250	500kb	enhancer	promoter	E-P	cell-type-specific
GM12878	chr19	18478750	18479750	chr19	18636750	18637750	chr19_18479250_18637250	500kb	enhancer	promoter	E-P	cell-type-specific
GM12878	chr19	18478750	18479750	chr19	18682750	18683750	chr19_18479250_18683250	500kb	enhancer	promoter	E-P	cell-type-specific
GM12878	chr19	18478750	18479750	chr19	18832250	18833250	chr19_18479250_18832750	500kb	enhancer	promoter	E-P	cell-type-specific
GM12878	chr19	18478750	18479750	chr19	18919250	18920250	chr19_18479250_18919750	500kb	enhancer	promoter	E-P	cell-type-specific
GM12878	chr19	1847750	1848750	chr19	1855750	1856750	chr19_1848250_1856250	500kb	promoter	enhancer	E-P	cell-type-specific
GM12878	chr19	1847750	1848750	chr19	2167250	2168250	chr19_1848250_2167750	500kb	promoter	enhancer	E-P	cell-type-specific
GM12878	chr19	1847750	1848750	chr19	2170750	2171750	chr19_1848250_2171250	500kb	promoter	enhancer	E-P	cell-type-specific
GM12878	chr19	1847750	1848750	chr19	2328250	2329250	chr19_1848250_2328750	500kb	promoter	promoter	P-P	cell-type-specific
GM12878	chr19	1848250	1849250	chr19	1896250	1897250	chr19_1848750_1896750	500kb	promoter	enhancer	E-P	cell-type-specific
GM12878	chr19	1848250	1849250	chr19	1904250	1905250	chr19_1848750_1904750	500kb	promoter	promoter	P-P	cell-type-specific
GM12878	chr19	1848250	1849250	chr19	1940750	1941750	chr19_1848750_1941250	500kb	promoter	promoter	P-P	cell-type-specific
GM12878	chr19	18495750	18496750	chr19	18919250	18920250	chr19_18496250_18919750	500kb	NA	promoter	E/P-other	cell-type-specific
GM12878	chr19	18498250	18499250	chr19	18919250	18920250	chr19_18498750_18919750	500kb	NA	promoter	E/P-other	cell-type-specific
GM12878	chr19	18521250	18522250	chr19	18838750	18839750	chr19_18521750_18839250	500kb	promoter	enhancer	E-P	cell-type-specific
GM12878	chr19	18521250	18522250	chr19	18941250	18942250	chr19_18521750_18941750	500kb	promoter	NA	E/P-other	cell-type-specific
GM12878	chr19	18521750	18522750	chr19	18699750	18700750	chr19_18522250_18700250	500kb	promoter	NA	E/P-other	cell-type-specific
GM12878	chr19	18522500	18523500	chr19	19320500	19321500	chr19_18523000_19321000	2Mb	enhancer	promoter	E-P	cell-type-specific
GM12878	chr19	1852250	1853250	chr19	2332250	2333250	chr19_1852750_2332750	500kb	NA	enhancer	E/P-other	cell-type-specific
GM12878	chr19	18542750	18543750	chr19	18838750	18839750	chr19_18543250_18839250	500kb	promoter	enhancer	E-P	cell-type-specific
GM12878	chr19	18542750	18543750	chr19	18941250	18942250	chr19_18543250_18941750	500kb	promoter	NA	E/P-other	cell-type-specific
GM12878	chr19	18542750	18543750	chr19	18946750	18947750	chr19_18543250_18947250	500kb	promoter	NA	E/P-other	cell-type-specific
GM12878	chr19	18542750	18543750	chr19	18985750	18986750	chr19_18543250_18986250	500kb	promoter	NA	E/P-other	cell-type-specific
GM12878	chr19	18556500	18557500	chr19	19320500	19321500	chr19_18557000_19321000	2Mb	NA	promoter	E/P-other	cell-type-specific
GM12878	chr19	18557750	18558750	chr19	18682750	18683750	chr19_18558250_18683250	500kb	promoter	promoter	P-P	cell-type-specific
GM12878	chr19	18557750	18558750	chr19	18699750	18700750	chr19_18558250_18700250	500kb	promoter	NA	E/P-other	cell-type-specific
GM12878	chr19	18557750	18558750	chr19	18838750	18839750	chr19_18558250_18839250	500kb	promoter	enhancer	E-P	cell-type-specific
GM12878	chr19	18557750	18558750	chr19	18940750	18941750	chr19_18558250_18941250	500kb	promoter	NA	E/P-other	cell-type-specific
GM12878	chr19	1855750	1856750	chr19	1941250	1942250	chr19_1856250_1941750	500kb	enhancer	promoter	E-P	cell-type-specific
GM12878	chr19	1855750	1856750	chr19	2332250	2333250	chr19_1856250_2332750	500kb	enhancer	enhancer	E-E	cell-type-specific
GM12878	chr19	1856250	1857250	chr19	1896750	1897750	chr19_1856750_1897250	500kb	enhancer	enhancer	E-E	cell-type-specific
GM12878	chr19	1856250	1857250	chr19	2041750	2042750	chr19_1856750_2042250	500kb	enhancer	promoter	E-P	cell-type-specific
GM12878	chr19	1856250	1857250	chr19	2082750	2083750	chr19_1856750_2083250	500kb	enhancer	enhancer	E-E	cell-type-specific
GM12878	chr19	1856250	1857250	chr19	2089750	2090750	chr19_1856750_2090250	500kb	enhancer	enhancer	E-E	cell-type-specific
GM12878	chr19	1856250	1857250	chr19	2170750	2171750	chr19_1856750_2171250	500kb	enhancer	enhancer	E-E	cell-type-specific
GM12878	chr19	1856250	1857250	chr19	2327750	2328750	chr19_1856750_2328250	500kb	enhancer	promoter	E-P	cell-type-specific
GM12878	chr19	18571750	18572750	chr19	18699750	18700750	chr19_18572250_18700250	500kb	promoter	NA	E/P-other	cell-type-specific
GM12878	chr19	18571750	18572750	chr19	18838750	18839750	chr19_18572250_18839250	500kb	promoter	enhancer	E-P	cell-type-specific
GM12878	chr19	18571750	18572750	chr19	18940750	18941750	chr19_18572250_18941250	500kb	promoter	NA	E/P-other	cell-type-specific
GM12878	chr19	18588250	18589250	chr19	18946250	18947250	chr19_18588750_18946750	500kb	promoter	NA	E/P-other	cell-type-specific
GM12878	chr19	18588250	18589250	chr19	19067750	19068750	chr19_18588750_19068250	500kb	promoter	NA	E/P-other	cell-type-specific
GM12878	chr19	18588500	18589500	chr19	19320500	19321500	chr19_18589000_19321000	2Mb	promoter	promoter	P-P	cell-type-specific
GM12878	chr19	18588750	18589750	chr19	18699750	18700750	chr19_18589250_18700250	500kb	promoter	NA	E/P-other	cell-type-specific
GM12878	chr19	18588750	18589750	chr19	19038750	19039750	chr19_18589250_19039250	500kb	promoter	NA	E/P-other	cell-type-specific
GM12878	chr19	1862500	1863500	chr19	2784500	2785500	chr19_1863000_2785000	2Mb	promoter	promoter	P-P	cell-type-specific
GM12878	chr19	1862500	1863500	chr19	3366500	3367500	chr19_1863000_3367000	2Mb	promoter	promoter	P-P	cell-type-specific
GM12878	chr19	1862500	1863500	chr19	3556500	3557500	chr19_1863000_3557000	2Mb	promoter	promoter	P-P	cell-type-specific
GM12878	chr19	18636500	18637500	chr19	19320500	19321500	chr19_18637000_19321000	2Mb	promoter	promoter	P-P	cell-type-specific
GM12878	chr19	18636750	18637750	chr19	18699750	18700750	chr19_18637250_18700250	500kb	promoter	NA	E/P-other	cell-type-specific
GM12878	chr19	18636750	18637750	chr19	18838750	18839750	chr19_18637250_18839250	500kb	promoter	enhancer	E-P	cell-type-specific
GM12878	chr19	18636750	18637750	chr19	19067750	19068750	chr19_18637250_19068250	500kb	promoter	NA	E/P-other	cell-type-specific
GM12878	chr19	1863750	1864750	chr19	2041750	2042750	chr19_1864250_2042250	500kb	promoter	promoter	P-P	cell-type-specific
GM12878	chr19	1863750	1864750	chr19	2082750	2083750	chr19_1864250_2083250	500kb	promoter	enhancer	E-P	cell-type-specific
GM12878	chr19	1863750	1864750	chr19	2089750	2090750	chr19_1864250_2090250	500kb	promoter	enhancer	E-P	cell-type-specific
GM12878	chr19	1863750	1864750	chr19	2260750	2261750	chr19_1864250_2261250	500kb	promoter	NA	E/P-other	cell-type-specific
GM12878	chr19	1863750	1864750	chr19	2332250	2333250	chr19_1864250_2332750	500kb	promoter	enhancer	E-P	cell-type-specific
GM12878	chr19	18683250	18684250	chr19	18838750	18839750	chr19_18683750_18839250	500kb	promoter	enhancer	E-P	cell-type-specific
GM12878	chr19	18683250	18684250	chr19	19067750	19068750	chr19_18683750_19068250	500kb	promoter	NA	E/P-other	cell-type-specific
GM12878	chr19	18683250	18684250	chr19	19169750	19170750	chr19_18683750_19170250	500kb	promoter	promoter	P-P	cell-type-specific
GM12878	chr19	18699750	18700750	chr19	18918750	18919750	chr19_18700250_18919250	500kb	NA	promoter	E/P-other	cell-type-specific
GM12878	chr19	18699750	18700750	chr19	19032750	19033750	chr19_18700250_19033250	500kb	NA	promoter	E/P-other	cell-type-specific
GM12878	chr19	18699750	18700750	chr19	19063250	19064250	chr19_18700250_19063750	500kb	NA	enhancer	E/P-other	cell-type-specific
GM12878	chr19	18699750	18700750	chr19	19191750	19192750	chr19_18700250_19192250	500kb	NA	promoter	E/P-other	cell-type-specific
GM12878	chr19	18700250	18701250	chr19	19137750	19138750	chr19_18700750_19138250	500kb	NA	promoter	E/P-other	cell-type-specific
GM12878	chr19	1874250	1875250	chr19	2289250	2290250	chr19_1874750_2289750	500kb	enhancer	enhancer	E-E	cell-type-specific
GM12878	chr19	18832250	18833250	chr19	19155250	19156250	chr19_18832750_19155750	500kb	promoter	enhancer	E-P	cell-type-specific
GM12878	chr19	18832250	18833250	chr19	19169750	19170750	chr19_18832750_19170250	500kb	promoter	promoter	P-P	cell-type-specific
GM12878	chr19	18832250	18833250	chr19	19202750	19203750	chr19_18832750_19203250	500kb	promoter	promoter	P-P	cell-type-specific
GM12878	chr19	18838750	18839750	chr19	18918750	18919750	chr19_18839250_18919250	500kb	enhancer	promoter	E-P	cell-type-specific
GM12878	chr19	18838750	18839750	chr19	19032750	19033750	chr19_18839250_19033250	500kb	enhancer	promoter	E-P	cell-type-specific
GM12878	chr19	18838750	18839750	chr19	19063750	19064750	chr19_18839250_19064250	500kb	enhancer	enhancer	E-E	cell-type-specific
GM12878	chr19	18839250	18840250	chr19	19320250	19321250	chr19_18839750_19320750	500kb	NA	promoter	E/P-other	cell-type-specific
GM12878	chr19	1883750	1884750	chr19	2289250	2290250	chr19_1884250_2289750	500kb	enhancer	enhancer	E-E	cell-type-specific
GM12878	chr19	18843250	18844250	chr19	18918750	18919750	chr19_18843750_18919250	500kb	enhancer	promoter	E-P	cell-type-specific
GM12878	chr19	18843250	18844250	chr19	19032750	19033750	chr19_18843750_19033250	500kb	enhancer	promoter	E-P	cell-type-specific
GM12878	chr19	1884250	1885250	chr19	2325250	2326250	chr19_1884750_2325750	500kb	enhancer	enhancer	E-E	cell-type-specific
GM12878	chr19	1884250	1885250	chr19	2328250	2329250	chr19_1884750_2328750	500kb	enhancer	promoter	E-P	cell-type-specific
GM12878	chr19	1884250	1885250	chr19	2332250	2333250	chr19_1884750_2332750	500kb	enhancer	enhancer	E-E	cell-type-specific
GM12878	chr19	18848750	18849750	chr19	18918250	18919250	chr19_18849250_18918750	500kb	enhancer	enhancer	E-E	cell-type-specific
GM12878	chr19	18848750	18849750	chr19	19032750	19033750	chr19_18849250_19033250	500kb	enhancer	promoter	E-P	cell-type-specific
GM12878	chr19	18848750	18849750	chr19	19320250	19321250	chr19_18849250_19320750	500kb	enhancer	promoter	E-P	cell-type-specific
GM12878	chr19	18918750	18919750	chr19	19372250	19373250	chr19_18919250_19372750	500kb	promoter	enhancer	E-P	cell-type-specific
GM12878	chr19	18919250	18920250	chr19	19155250	19156250	chr19_18919750_19155750	500kb	promoter	enhancer	E-P	cell-type-specific
GM12878	chr19	18919250	18920250	chr19	19159750	19160750	chr19_18919750_19160250	500kb	promoter	enhancer	E-P	cell-type-specific
GM12878	chr19	18919250	18920250	chr19	19169750	19170750	chr19_18919750_19170250	500kb	promoter	promoter	P-P	cell-type-specific
GM12878	chr19	18919250	18920250	chr19	19360750	19361750	chr19_18919750_19361250	500kb	promoter	CTCF	E/P-other	cell-type-specific
GM12878	chr19	1896750	1897750	chr19	1904750	1905750	chr19_1897250_1905250	500kb	enhancer	promoter	E-P	cell-type-specific
GM12878	chr19	1896750	1897750	chr19	1928750	1929750	chr19_1897250_1929250	500kb	enhancer	CTCF	E/P-other	cell-type-specific
GM12878	chr19	1896750	1897750	chr19	2289250	2290250	chr19_1897250_2289750	500kb	enhancer	enhancer	E-E	cell-type-specific
GM12878	chr19	1896750	1897750	chr19	2328250	2329250	chr19_1897250_2328750	500kb	enhancer	promoter	E-P	cell-type-specific
GM12878	chr19	1896750	1897750	chr19	2332250	2333250	chr19_1897250_2332750	500kb	enhancer	enhancer	E-E	cell-type-specific
GM12878	chr19	1897250	1898250	chr19	2050250	2051250	chr19_1897750_2050750	500kb	enhancer	promoter	E-P	cell-type-specific
GM12878	chr19	1897250	1898250	chr19	2060750	2061750	chr19_1897750_2061250	500kb	enhancer	enhancer	E-E	cell-type-specific
GM12878	chr19	1897250	1898250	chr19	2082750	2083750	chr19_1897750_2083250	500kb	enhancer	enhancer	E-E	cell-type-specific
GM12878	chr19	1897250	1898250	chr19	2089750	2090750	chr19_1897750_2090250	500kb	enhancer	enhancer	E-E	cell-type-specific
GM12878	chr19	1897250	1898250	chr19	2154750	2155750	chr19_1897750_2155250	500kb	enhancer	NA	E/P-other	cell-type-specific
GM12878	chr19	1897250	1898250	chr19	2163750	2164750	chr19_1897750_2164250	500kb	enhancer	promoter	E-P	cell-type-specific
GM12878	chr19	1897250	1898250	chr19	2167250	2168250	chr19_1897750_2167750	500kb	enhancer	enhancer	E-E	cell-type-specific
GM12878	chr19	1897250	1898250	chr19	2170750	2171750	chr19_1897750_2171250	500kb	enhancer	enhancer	E-E	cell-type-specific
GM12878	chr19	1897250	1898250	chr19	2269750	2270750	chr19_1897750_2270250	500kb	enhancer	enhancer	E-E	cell-type-specific
GM12878	chr19	19032750	19033750	chr19	19159750	19160750	chr19_19033250_19160250	500kb	promoter	enhancer	E-P	cell-type-specific
GM12878	chr19	19032750	19033750	chr19	19169250	19170250	chr19_19033250_19169750	500kb	promoter	promoter	P-P	cell-type-specific
GM12878	chr19	19032750	19033750	chr19	19372250	19373250	chr19_19033250_19372750	500kb	promoter	enhancer	E-P	cell-type-specific
GM12878	chr19	19032750	19033750	chr19	19459750	19460750	chr19_19033250_19460250	500kb	promoter	enhancer	E-P	cell-type-specific
GM12878	chr19	19032750	19033750	chr19	19524250	19525250	chr19_19033250_19524750	500kb	promoter	NA	E/P-other	cell-type-specific
GM12878	chr19	1904250	1905250	chr19	2083250	2084250	chr19_1904750_2083750	500kb	promoter	enhancer	E-P	cell-type-specific
GM12878	chr19	1904250	1905250	chr19	2089750	2090750	chr19_1904750_2090250	500kb	promoter	enhancer	E-P	cell-type-specific
GM12878	chr19	1904500	1905500	chr19	3182500	3183500	chr19_1905000_3183000	2Mb	promoter	NA	E/P-other	cell-type-specific
GM12878	chr19	1904500	1905500	chr19	3504500	3505500	chr19_1905000_3505000	2Mb	promoter	NA	E/P-other	cell-type-specific
GM12878	chr19	1904750	1905750	chr19	2289750	2290750	chr19_1905250_2290250	500kb	promoter	enhancer	E-P	cell-type-specific
GM12878	chr19	1904750	1905750	chr19	2332250	2333250	chr19_1905250_2332750	500kb	promoter	enhancer	E-P	cell-type-specific
GM12878	chr19	19063750	19064750	chr19	19085750	19086750	chr19_19064250_19086250	500kb	enhancer	NA	E/P-other	cell-type-specific
GM12878	chr19	19063750	19064750	chr19	19159750	19160750	chr19_19064250_19160250	500kb	enhancer	enhancer	E-E	cell-type-specific
GM12878	chr19	19063750	19064750	chr19	19360750	19361750	chr19_19064250_19361250	500kb	enhancer	CTCF	E/P-other	cell-type-specific
GM12878	chr19	19063750	19064750	chr19	19444750	19445750	chr19_19064250_19445250	500kb	enhancer	enhancer	E-E	cell-type-specific
GM12878	chr19	19063750	19064750	chr19	19459750	19460750	chr19_19064250_19460250	500kb	enhancer	enhancer	E-E	cell-type-specific
GM12878	chr19	19063750	19064750	chr19	19524250	19525250	chr19_19064250_19524750	500kb	enhancer	NA	E/P-other	cell-type-specific
GM12878	chr19	19067750	19068750	chr19	19320250	19321250	chr19_19068250_19320750	500kb	NA	promoter	E/P-other	cell-type-specific
GM12878	chr19	19067750	19068750	chr19	19384750	19385750	chr19_19068250_19385250	500kb	NA	promoter	E/P-other	cell-type-specific
GM12878	chr19	19067750	19068750	chr19	19515750	19516750	chr19_19068250_19516250	500kb	NA	promoter	E/P-other	cell-type-specific
GM12878	chr19	19068250	19069250	chr19	19137250	19138250	chr19_19068750_19137750	500kb	NA	NA	other-other	cell-type-specific
GM12878	chr19	19137750	19138750	chr19	19159750	19160750	chr19_19138250_19160250	500kb	promoter	enhancer	E-P	cell-type-specific
GM12878	chr19	19137750	19138750	chr19	19459750	19460750	chr19_19138250_19460250	500kb	promoter	enhancer	E-P	cell-type-specific
GM12878	chr19	19137750	19138750	chr19	19524750	19525750	chr19_19138250_19525250	500kb	promoter	NA	E/P-other	cell-type-specific
GM12878	chr19	19137750	19138750	chr19	19598750	19599750	chr19_19138250_19599250	500kb	promoter	enhancer	E-P	cell-type-specific
GM12878	chr19	19137750	19138750	chr19	19627750	19628750	chr19_19138250_19628250	500kb	promoter	promoter	P-P	cell-type-specific
GM12878	chr19	19138250	19139250	chr19	19155250	19156250	chr19_19138750_19155750	500kb	promoter	enhancer	E-P	cell-type-specific
GM12878	chr19	19145250	19146250	chr19	19500750	19501750	chr19_19145750_19501250	500kb	CTCF	NA	CTCF-other	cell-type-specific
GM12878	chr19	19145750	19146750	chr19	19490250	19491250	chr19_19146250_19490750	500kb	CTCF	CTCF	CTCF-CTCF	cell-type-specific
GM12878	chr19	19145750	19146750	chr19	19515750	19516750	chr19_19146250_19516250	500kb	CTCF	promoter	E/P-other	cell-type-specific
GM12878	chr19	19150750	19151750	chr19	19489750	19490750	chr19_19151250_19490250	500kb	enhancer	CTCF	E/P-other	cell-type-specific
GM12878	chr19	19151750	19152750	chr19	19515750	19516750	chr19_19152250_19516250	500kb	NA	promoter	E/P-other	cell-type-specific
GM12878	chr19	19152250	19153250	chr19	19191750	19192750	chr19_19152750_19192250	500kb	NA	promoter	E/P-other	cell-type-specific
GM12878	chr19	19152250	19153250	chr19	19202250	19203250	chr19_19152750_19202750	500kb	NA	enhancer	E/P-other	cell-type-specific
GM12878	chr19	19154750	19155750	chr19	19489250	19490250	chr19_19155250_19489750	500kb	enhancer	enhancer	E-E	cell-type-specific
GM12878	chr19	19155250	19156250	chr19	19202250	19203250	chr19_19155750_19202750	500kb	enhancer	enhancer	E-E	cell-type-specific
GM12878	chr19	19155750	19156750	chr19	19168750	19169750	chr19_19156250_19169250	500kb	enhancer	NA	E/P-other	cell-type-specific
GM12878	chr19	19155750	19156750	chr19	19192250	19193250	chr19_19156250_19192750	500kb	enhancer	promoter	E-P	cell-type-specific
GM12878	chr19	19155750	19156750	chr19	19320250	19321250	chr19_19156250_19320750	500kb	enhancer	promoter	E-P	cell-type-specific
GM12878	chr19	19155750	19156750	chr19	19385250	19386250	chr19_19156250_19385750	500kb	enhancer	promoter	E-P	cell-type-specific
GM12878	chr19	19155750	19156750	chr19	19405750	19406750	chr19_19156250_19406250	500kb	enhancer	enhancer	E-E	cell-type-specific
GM12878	chr19	19155750	19156750	chr19	19515750	19516750	chr19_19156250_19516250	500kb	enhancer	promoter	E-P	cell-type-specific
GM12878	chr19	19155750	19156750	chr19	19642750	19643750	chr19_19156250_19643250	500kb	enhancer	promoter	E-P	cell-type-specific
GM12878	chr19	19159750	19160750	chr19	19169250	19170250	chr19_19160250_19169750	500kb	enhancer	promoter	E-P	cell-type-specific
GM12878	chr19	19159750	19160750	chr19	19192250	19193250	chr19_19160250_19192750	500kb	enhancer	promoter	E-P	cell-type-specific
GM12878	chr19	19159750	19160750	chr19	19320250	19321250	chr19_19160250_19320750	500kb	enhancer	promoter	E-P	cell-type-specific
GM12878	chr19	19159750	19160750	chr19	19385250	19386250	chr19_19160250_19385750	500kb	enhancer	promoter	E-P	cell-type-specific
GM12878	chr19	19159750	19160750	chr19	19405750	19406750	chr19_19160250_19406250	500kb	enhancer	enhancer	E-E	cell-type-specific
GM12878	chr19	19159750	19160750	chr19	19459750	19460750	chr19_19160250_19460250	500kb	enhancer	enhancer	E-E	cell-type-specific
GM12878	chr19	19159750	19160750	chr19	19515750	19516750	chr19_19160250_19516250	500kb	enhancer	promoter	E-P	cell-type-specific
GM12878	chr19	19160250	19161250	chr19	19202250	19203250	chr19_19160750_19202750	500kb	enhancer	enhancer	E-E	cell-type-specific
GM12878	chr19	19160250	19161250	chr19	19488750	19489750	chr19_19160750_19489250	500kb	enhancer	enhancer	E-E	cell-type-specific
GM12878	chr19	19160250	19161250	chr19	19642750	19643750	chr19_19160750_19643250	500kb	enhancer	promoter	E-P	cell-type-specific
GM12878	chr19	19169750	19170750	chr19	19384750	19385750	chr19_19170250_19385250	500kb	promoter	promoter	P-P	cell-type-specific
GM12878	chr19	19169750	19170750	chr19	19405250	19406250	chr19_19170250_19405750	500kb	promoter	enhancer	E-P	cell-type-specific
GM12878	chr19	19169750	19170750	chr19	19489250	19490250	chr19_19170250_19489750	500kb	promoter	enhancer	E-P	cell-type-specific
GM12878	chr19	19169750	19170750	chr19	19524250	19525250	chr19_19170250_19524750	500kb	promoter	NA	E/P-other	cell-type-specific
GM12878	chr19	19169750	19170750	chr19	19627750	19628750	chr19_19170250_19628250	500kb	promoter	promoter	P-P	cell-type-specific
GM12878	chr19	19170250	19171250	chr19	19360750	19361750	chr19_19170750_19361250	500kb	promoter	CTCF	E/P-other	cell-type-specific
GM12878	chr19	19174750	19175750	chr19	19489750	19490750	chr19_19175250_19490250	500kb	CTCF	CTCF	CTCF-CTCF	cell-type-specific
GM12878	chr19	19174750	19175750	chr19	19515750	19516750	chr19_19175250_19516250	500kb	CTCF	promoter	E/P-other	cell-type-specific
GM12878	chr19	19191750	19192750	chr19	19524750	19525750	chr19_19192250_19525250	500kb	promoter	NA	E/P-other	cell-type-specific
GM12878	chr19	19192250	19193250	chr19	19459750	19460750	chr19_19192750_19460250	500kb	promoter	enhancer	E-P	cell-type-specific
GM12878	chr19	19192250	19193250	chr19	19471250	19472250	chr19_19192750_19471750	500kb	promoter	NA	E/P-other	cell-type-specific
GM12878	chr19	19192250	19193250	chr19	19597750	19598750	chr19_19192750_19598250	500kb	promoter	enhancer	E-P	cell-type-specific
GM12878	chr19	19202250	19203250	chr19	19459750	19460750	chr19_19202750_19460250	500kb	enhancer	enhancer	E-E	cell-type-specific
GM12878	chr19	19202250	19203250	chr19	19524250	19525250	chr19_19202750_19524750	500kb	enhancer	NA	E/P-other	cell-type-specific
GM12878	chr19	19202250	19203250	chr19	19618250	19619250	chr19_19202750_19618750	500kb	enhancer	promoter	E-P	cell-type-specific
GM12878	chr19	19202250	19203250	chr19	19627750	19628750	chr19_19202750_19628250	500kb	enhancer	promoter	E-P	cell-type-specific
GM12878	chr19	1929250	1930250	chr19	2289750	2290750	chr19_1929750_2290250	500kb	CTCF	enhancer	E/P-other	cell-type-specific
GM12878	chr19	19320250	19321250	chr19	19459750	19460750	chr19_19320750_19460250	500kb	promoter	enhancer	E-P	cell-type-specific
GM12878	chr19	19320250	19321250	chr19	19471250	19472250	chr19_19320750_19471750	500kb	promoter	NA	E/P-other	cell-type-specific
GM12878	chr19	19320250	19321250	chr19	19590750	19591750	chr19_19320750_19591250	500kb	promoter	enhancer	E-P	cell-type-specific
GM12878	chr19	19320250	19321250	chr19	19597750	19598750	chr19_19320750_19598250	500kb	promoter	enhancer	E-P	cell-type-specific
GM12878	chr19	19320250	19321250	chr19	19618250	19619250	chr19_19320750_19618750	500kb	promoter	promoter	P-P	cell-type-specific
GM12878	chr19	19320500	19321500	chr19	21142500	21143500	chr19_19321000_21143000	2Mb	promoter	NA	E/P-other	cell-type-specific
GM12878	chr19	19344250	19345250	chr19	19350250	19351250	chr19_19344750_19350750	500kb	NA	NA	other-other	cell-type-specific
GM12878	chr19	19360750	19361750	chr19	19661750	19662750	chr19_19361250_19662250	500kb	CTCF	promoter	E/P-other	cell-type-specific
GM12878	chr19	19361250	19362250	chr19	19384750	19385750	chr19_19361750_19385250	500kb	CTCF	promoter	E/P-other	cell-type-specific
GM12878	chr19	19361250	19362250	chr19	19627250	19628250	chr19_19361750_19627750	500kb	CTCF	promoter	E/P-other	cell-type-specific
GM12878	chr19	19365250	19366250	chr19	19618250	19619250	chr19_19365750_19618750	500kb	NA	promoter	E/P-other	cell-type-specific
GM12878	chr19	19372750	19373750	chr19	19642750	19643750	chr19_19373250_19643250	500kb	enhancer	promoter	E-P	cell-type-specific
GM12878	chr19	19385250	19386250	chr19	19524250	19525250	chr19_19385750_19524750	500kb	promoter	NA	E/P-other	cell-type-specific
GM12878	chr19	19385250	19386250	chr19	19591250	19592250	chr19_19385750_19591750	500kb	promoter	enhancer	E-P	cell-type-specific
GM12878	chr19	19385250	19386250	chr19	19776250	19777250	chr19_19385750_19776750	500kb	promoter	promoter	P-P	cell-type-specific
GM12878	chr19	19385750	19386750	chr19	19438750	19439750	chr19_19386250_19439250	500kb	promoter	NA	E/P-other	cell-type-specific
GM12878	chr19	19385750	19386750	chr19	19451250	19452250	chr19_19386250_19451750	500kb	promoter	enhancer	E-P	cell-type-specific
GM12878	chr19	19385750	19386750	chr19	19480750	19481750	chr19_19386250_19481250	500kb	promoter	NA	E/P-other	cell-type-specific
GM12878	chr19	19385750	19386750	chr19	19597750	19598750	chr19_19386250_19598250	500kb	promoter	enhancer	E-P	cell-type-specific
GM12878	chr19	19385750	19386750	chr19	19667750	19668750	chr19_19386250_19668250	500kb	promoter	promoter	P-P	cell-type-specific
GM12878	chr19	19386250	19387250	chr19	19419250	19420250	chr19_19386750_19419750	500kb	enhancer	NA	E/P-other	cell-type-specific
GM12878	chr19	19405250	19406250	chr19	19451250	19452250	chr19_19405750_19451750	500kb	enhancer	enhancer	E-E	cell-type-specific
GM12878	chr19	19405750	19406750	chr19	19419750	19420750	chr19_19406250_19420250	500kb	enhancer	NA	E/P-other	cell-type-specific
GM12878	chr19	19405750	19406750	chr19	19480750	19481750	chr19_19406250_19481250	500kb	enhancer	NA	E/P-other	cell-type-specific
GM12878	chr19	19405750	19406750	chr19	19524250	19525250	chr19_19406250_19524750	500kb	enhancer	NA	E/P-other	cell-type-specific
GM12878	chr19	19405750	19406750	chr19	19591250	19592250	chr19_19406250_19591750	500kb	enhancer	enhancer	E-E	cell-type-specific
GM12878	chr19	19405750	19406750	chr19	19597750	19598750	chr19_19406250_19598250	500kb	enhancer	enhancer	E-E	cell-type-specific
GM12878	chr19	19405750	19406750	chr19	19668250	19669250	chr19_19406250_19668750	500kb	enhancer	promoter	E-P	cell-type-specific
GM12878	chr19	19405750	19406750	chr19	19776250	19777250	chr19_19406250_19776750	500kb	enhancer	promoter	E-P	cell-type-specific
GM12878	chr19	19405750	19406750	chr19	19866250	19867250	chr19_19406250_19866750	500kb	enhancer	enhancer	E-E	cell-type-specific
GM12878	chr19	19406500	19407500	chr19	21328500	21329500	chr19_19407000_21329000	2Mb	enhancer	promoter	E-P	cell-type-specific
GM12878	chr19	19409750	19410750	chr19	19470750	19471750	chr19_19410250_19471250	500kb	NA	NA	other-other	cell-type-specific
GM12878	chr19	19409750	19410750	chr19	19642750	19643750	chr19_19410250_19643250	500kb	NA	promoter	E/P-other	cell-type-specific
GM12878	chr19	1941250	1942250	chr19	2083250	2084250	chr19_1941750_2083750	500kb	promoter	enhancer	E-P	cell-type-specific
GM12878	chr19	1941250	1942250	chr19	2086750	2087750	chr19_1941750_2087250	500kb	promoter	enhancer	E-P	cell-type-specific
GM12878	chr19	1941250	1942250	chr19	2089750	2090750	chr19_1941750_2090250	500kb	promoter	enhancer	E-P	cell-type-specific
GM12878	chr19	19419250	19420250	chr19	19444250	19445250	chr19_19419750_19444750	500kb	NA	enhancer	E/P-other	cell-type-specific
GM12878	chr19	1942250	1943250	chr19	2289250	2290250	chr19_1942750_2289750	500kb	enhancer	enhancer	E-E	cell-type-specific
GM12878	chr19	1942250	1943250	chr19	2332250	2333250	chr19_1942750_2332750	500kb	enhancer	enhancer	E-E	cell-type-specific
GM12878	chr19	1942500	1943500	chr19	2628500	2629500	chr19_1943000_2629000	2Mb	enhancer	NA	E/P-other	cell-type-specific
GM12878	chr19	19444250	19445250	chr19	19451750	19452750	chr19_19444750_19452250	500kb	enhancer	enhancer	E-E	cell-type-specific
GM12878	chr19	19444250	19445250	chr19	19470750	19471750	chr19_19444750_19471250	500kb	enhancer	NA	E/P-other	cell-type-specific
GM12878	chr19	19444750	19445750	chr19	19642750	19643750	chr19_19445250_19643250	500kb	enhancer	promoter	E-P	cell-type-specific
GM12878	chr19	19451250	19452250	chr19	19459250	19460250	chr19_19451750_19459750	500kb	enhancer	enhancer	E-E	cell-type-specific
GM12878	chr19	19459250	19460250	chr19	19470750	19471750	chr19_19459750_19471250	500kb	enhancer	NA	E/P-other	cell-type-specific
GM12878	chr19	19459250	19460250	chr19	19515750	19516750	chr19_19459750_19516250	500kb	enhancer	promoter	E-P	cell-type-specific
GM12878	chr19	19459250	19460250	chr19	19642750	19643750	chr19_19459750_19643250	500kb	enhancer	promoter	E-P	cell-type-specific
GM12878	chr19	19470750	19471750	chr19	19488250	19489250	chr19_19471250_19488750	500kb	NA	enhancer	E/P-other	cell-type-specific
GM12878	chr19	19515750	19516750	chr19	19524250	19525250	chr19_19516250_19524750	500kb	promoter	NA	E/P-other	cell-type-specific
GM12878	chr19	19516250	19517250	chr19	19590750	19591750	chr19_19516750_19591250	500kb	promoter	enhancer	E-P	cell-type-specific
GM12878	chr19	19516250	19517250	chr19	19597750	19598750	chr19_19516750_19598250	500kb	promoter	enhancer	E-P	cell-type-specific
GM12878	chr19	19516250	19517250	chr19	19821250	19822250	chr19_19516750_19821750	500kb	promoter	promoter	P-P	cell-type-specific
GM12878	chr19	19516500	19517500	chr19	21022500	21023500	chr19_19517000_21023000	2Mb	enhancer	enhancer	E-E	cell-type-specific
GM12878	chr19	19516500	19517500	chr19	21082500	21083500	chr19_19517000_21083000	2Mb	enhancer	promoter	E-P	cell-type-specific
GM12878	chr19	19516500	19517500	chr19	21142500	21143500	chr19_19517000_21143000	2Mb	enhancer	NA	E/P-other	cell-type-specific
GM12878	chr19	19516500	19517500	chr19	21328500	21329500	chr19_19517000_21329000	2Mb	enhancer	promoter	E-P	cell-type-specific
GM12878	chr19	19516500	19517500	chr19	21358500	21359500	chr19_19517000_21359000	2Mb	enhancer	promoter	E-P	cell-type-specific
GM12878	chr19	19516500	19517500	chr19	21398500	21399500	chr19_19517000_21399000	2Mb	enhancer	NA	E/P-other	cell-type-specific
GM12878	chr19	19524250	19525250	chr19	19617750	19618750	chr19_19524750_19618250	500kb	NA	promoter	E/P-other	cell-type-specific
GM12878	chr19	19524250	19525250	chr19	19668250	19669250	chr19_19524750_19668750	500kb	NA	promoter	E/P-other	cell-type-specific
GM12878	chr19	19524750	19525750	chr19	19865750	19866750	chr19_19525250_19866250	500kb	NA	promoter	E/P-other	cell-type-specific
GM12878	chr19	19538500	19539500	chr19	21142500	21143500	chr19_19539000_21143000	2Mb	NA	NA	other-other	cell-type-specific
GM12878	chr19	19538500	19539500	chr19	21328500	21329500	chr19_19539000_21329000	2Mb	NA	promoter	E/P-other	cell-type-specific
GM12878	chr19	19538500	19539500	chr19	21358500	21359500	chr19_19539000_21359000	2Mb	NA	promoter	E/P-other	cell-type-specific
GM12878	chr19	19540500	19541500	chr19	21398500	21399500	chr19_19541000_21399000	2Mb	NA	NA	other-other	cell-type-specific
GM12878	chr19	19540500	19541500	chr19	21504500	21505500	chr19_19541000_21505000	2Mb	NA	promoter	E/P-other	cell-type-specific
GM12878	chr19	19590750	19591750	chr19	19617750	19618750	chr19_19591250_19618250	500kb	enhancer	promoter	E-P	cell-type-specific
GM12878	chr19	19590750	19591750	chr19	19776250	19777250	chr19_19591250_19776750	500kb	enhancer	promoter	E-P	cell-type-specific
GM12878	chr19	19590750	19591750	chr19	19865750	19866750	chr19_19591250_19866250	500kb	enhancer	promoter	E-P	cell-type-specific
GM12878	chr19	19590750	19591750	chr19	19900750	19901750	chr19_19591250_19901250	500kb	enhancer	promoter	E-P	cell-type-specific
GM12878	chr19	19591250	19592250	chr19	19599250	19600250	chr19_19591750_19599750	500kb	enhancer	NA	E/P-other	cell-type-specific
GM12878	chr19	19591250	19592250	chr19	19661250	19662250	chr19_19591750_19661750	500kb	enhancer	promoter	E-P	cell-type-specific
GM12878	chr19	19591250	19592250	chr19	19667750	19668750	chr19_19591750_19668250	500kb	enhancer	promoter	E-P	cell-type-specific
GM12878	chr19	19594500	19595500	chr19	21504500	21505500	chr19_19595000_21505000	2Mb	NA	promoter	E/P-other	cell-type-specific
GM12878	chr19	19596500	19597500	chr19	20776500	20777500	chr19_19597000_20777000	2Mb	NA	enhancer	E/P-other	cell-type-specific
GM12878	chr19	19596500	19597500	chr19	21026500	21027500	chr19_19597000_21027000	2Mb	NA	NA	other-other	cell-type-specific
GM12878	chr19	19596500	19597500	chr19	21082500	21083500	chr19_19597000_21083000	2Mb	NA	promoter	E/P-other	cell-type-specific
GM12878	chr19	19596500	19597500	chr19	21142500	21143500	chr19_19597000_21143000	2Mb	NA	NA	other-other	cell-type-specific
GM12878	chr19	19596500	19597500	chr19	21328500	21329500	chr19_19597000_21329000	2Mb	NA	promoter	E/P-other	cell-type-specific
GM12878	chr19	19596500	19597500	chr19	21358500	21359500	chr19_19597000_21359000	2Mb	NA	promoter	E/P-other	cell-type-specific
GM12878	chr19	19596500	19597500	chr19	21398500	21399500	chr19_19597000_21399000	2Mb	NA	NA	other-other	cell-type-specific
GM12878	chr19	19597750	19598750	chr19	19667750	19668750	chr19_19598250_19668250	500kb	enhancer	promoter	E-P	cell-type-specific
GM12878	chr19	19597750	19598750	chr19	19776250	19777250	chr19_19598250_19776750	500kb	enhancer	promoter	E-P	cell-type-specific
GM12878	chr19	19597750	19598750	chr19	19821250	19822250	chr19_19598250_19821750	500kb	enhancer	promoter	E-P	cell-type-specific
GM12878	chr19	19597750	19598750	chr19	19865750	19866750	chr19_19598250_19866250	500kb	enhancer	promoter	E-P	cell-type-specific
GM12878	chr19	19597750	19598750	chr19	19900750	19901750	chr19_19598250_19901250	500kb	enhancer	promoter	E-P	cell-type-specific
GM12878	chr19	19598250	19599250	chr19	19627250	19628250	chr19_19598750_19627750	500kb	enhancer	promoter	E-P	cell-type-specific
GM12878	chr19	19618250	19619250	chr19	20050750	20051750	chr19_19618750_20051250	500kb	promoter	NA	E/P-other	cell-type-specific
GM12878	chr19	19618250	19619250	chr19	20078250	20079250	chr19_19618750_20078750	500kb	promoter	NA	E/P-other	cell-type-specific
GM12878	chr19	19618500	19619500	chr19	21328500	21329500	chr19_19619000_21329000	2Mb	promoter	promoter	P-P	cell-type-specific
GM12878	chr19	19627250	19628250	chr19	20038750	20039750	chr19_19627750_20039250	500kb	promoter	NA	E/P-other	cell-type-specific
GM12878	chr19	19627250	19628250	chr19	20051250	20052250	chr19_19627750_20051750	500kb	promoter	NA	E/P-other	cell-type-specific
GM12878	chr19	19627250	19628250	chr19	20078250	20079250	chr19_19627750_20078750	500kb	promoter	NA	E/P-other	cell-type-specific
GM12878	chr19	19627750	19628750	chr19	19865750	19866750	chr19_19628250_19866250	500kb	promoter	promoter	P-P	cell-type-specific
GM12878	chr19	19627750	19628750	chr19	19900750	19901750	chr19_19628250_19901250	500kb	promoter	promoter	P-P	cell-type-specific
GM12878	chr19	19642500	19643500	chr19	21022500	21023500	chr19_19643000_21023000	2Mb	enhancer	enhancer	E-E	cell-type-specific
GM12878	chr19	19642750	19643750	chr19	19821250	19822250	chr19_19643250_19821750	500kb	promoter	promoter	P-P	cell-type-specific
GM12878	chr19	19642750	19643750	chr19	20038750	20039750	chr19_19643250_20039250	500kb	promoter	NA	E/P-other	cell-type-specific
GM12878	chr19	19642750	19643750	chr19	20051250	20052250	chr19_19643250_20051750	500kb	promoter	NA	E/P-other	cell-type-specific
GM12878	chr19	19642750	19643750	chr19	20078250	20079250	chr19_19643250_20078750	500kb	promoter	NA	E/P-other	cell-type-specific
GM12878	chr19	19643750	19644750	chr19	19958750	19959750	chr19_19644250_19959250	500kb	promoter	NA	E/P-other	cell-type-specific
GM12878	chr19	19644500	19645500	chr19	20776500	20777500	chr19_19645000_20777000	2Mb	NA	enhancer	E/P-other	cell-type-specific
GM12878	chr19	19644500	19645500	chr19	21082500	21083500	chr19_19645000_21083000	2Mb	NA	promoter	E/P-other	cell-type-specific
GM12878	chr19	19644500	19645500	chr19	21142500	21143500	chr19_19645000_21143000	2Mb	NA	NA	other-other	cell-type-specific
GM12878	chr19	19644500	19645500	chr19	21326500	21327500	chr19_19645000_21327000	2Mb	NA	NA	other-other	cell-type-specific
GM12878	chr19	19644500	19645500	chr19	21358500	21359500	chr19_19645000_21359000	2Mb	NA	promoter	E/P-other	cell-type-specific
GM12878	chr19	19644500	19645500	chr19	21398500	21399500	chr19_19645000_21399000	2Mb	NA	NA	other-other	cell-type-specific
GM12878	chr19	19662250	19663250	chr19	19821250	19822250	chr19_19662750_19821750	500kb	enhancer	promoter	E-P	cell-type-specific
GM12878	chr19	19664500	19665500	chr19	21032500	21033500	chr19_19665000_21033000	2Mb	NA	NA	other-other	cell-type-specific
GM12878	chr19	19666500	19667500	chr19	20776500	20777500	chr19_19667000_20777000	2Mb	NA	enhancer	E/P-other	cell-type-specific
GM12878	chr19	19666500	19667500	chr19	20922500	20923500	chr19_19667000_20923000	2Mb	NA	promoter	E/P-other	cell-type-specific
GM12878	chr19	19666500	19667500	chr19	21000500	21001500	chr19_19667000_21001000	2Mb	NA	NA	other-other	cell-type-specific
GM12878	chr19	19666500	19667500	chr19	21082500	21083500	chr19_19667000_21083000	2Mb	NA	promoter	E/P-other	cell-type-specific
GM12878	chr19	19666500	19667500	chr19	21142500	21143500	chr19_19667000_21143000	2Mb	NA	NA	other-other	cell-type-specific
GM12878	chr19	19666500	19667500	chr19	21328500	21329500	chr19_19667000_21329000	2Mb	NA	promoter	E/P-other	cell-type-specific
GM12878	chr19	19666500	19667500	chr19	21358500	21359500	chr19_19667000_21359000	2Mb	NA	promoter	E/P-other	cell-type-specific
GM12878	chr19	19666500	19667500	chr19	21398500	21399500	chr19_19667000_21399000	2Mb	NA	NA	other-other	cell-type-specific
GM12878	chr19	19680500	19681500	chr19	20776500	20777500	chr19_19681000_20777000	2Mb	NA	enhancer	E/P-other	cell-type-specific
GM12878	chr19	19704500	19705500	chr19	20776500	20777500	chr19_19705000_20777000	2Mb	NA	enhancer	E/P-other	cell-type-specific
GM12878	chr19	19732750	19733750	chr19	19820750	19821750	chr19_19733250_19821250	500kb	promoter	promoter	P-P	cell-type-specific
GM12878	chr19	19732750	19733750	chr19	20038750	20039750	chr19_19733250_20039250	500kb	promoter	NA	E/P-other	cell-type-specific
GM12878	chr19	19732750	19733750	chr19	20051250	20052250	chr19_19733250_20051750	500kb	promoter	NA	E/P-other	cell-type-specific
GM12878	chr19	19732750	19733750	chr19	20077750	20078750	chr19_19733250_20078250	500kb	promoter	NA	E/P-other	cell-type-specific
GM12878	chr19	19732750	19733750	chr19	20166750	20167750	chr19_19733250_20167250	500kb	promoter	NA	E/P-other	cell-type-specific
GM12878	chr19	19775250	19776250	chr19	20246250	20247250	chr19_19775750_20246750	500kb	promoter	NA	E/P-other	cell-type-specific
GM12878	chr19	19776500	19777500	chr19	20776500	20777500	chr19_19777000_20777000	2Mb	promoter	enhancer	E-P	cell-type-specific
GM12878	chr19	19776500	19777500	chr19	20922500	20923500	chr19_19777000_20923000	2Mb	promoter	promoter	P-P	cell-type-specific
GM12878	chr19	19776500	19777500	chr19	21000500	21001500	chr19_19777000_21001000	2Mb	promoter	NA	E/P-other	cell-type-specific
GM12878	chr19	19776500	19777500	chr19	21022500	21023500	chr19_19777000_21023000	2Mb	promoter	enhancer	E-P	cell-type-specific
GM12878	chr19	19776500	19777500	chr19	21082500	21083500	chr19_19777000_21083000	2Mb	promoter	promoter	P-P	cell-type-specific
GM12878	chr19	19776500	19777500	chr19	21142500	21143500	chr19_19777000_21143000	2Mb	promoter	NA	E/P-other	cell-type-specific
GM12878	chr19	19776500	19777500	chr19	21328500	21329500	chr19_19777000_21329000	2Mb	promoter	promoter	P-P	cell-type-specific
GM12878	chr19	19776500	19777500	chr19	21358500	21359500	chr19_19777000_21359000	2Mb	promoter	promoter	P-P	cell-type-specific
GM12878	chr19	19776500	19777500	chr19	21398500	21399500	chr19_19777000_21399000	2Mb	promoter	NA	E/P-other	cell-type-specific
GM12878	chr19	19776500	19777500	chr19	21504500	21505500	chr19_19777000_21505000	2Mb	promoter	promoter	P-P	cell-type-specific
GM12878	chr19	19804500	19805500	chr19	21764500	21765500	chr19_19805000_21765000	2Mb	NA	NA	other-other	cell-type-specific
GM12878	chr19	19820500	19821500	chr19	20776500	20777500	chr19_19821000_20777000	2Mb	enhancer	enhancer	E-E	cell-type-specific
GM12878	chr19	19820500	19821500	chr19	20922500	20923500	chr19_19821000_20923000	2Mb	enhancer	promoter	E-P	cell-type-specific
GM12878	chr19	19820500	19821500	chr19	21000500	21001500	chr19_19821000_21001000	2Mb	enhancer	NA	E/P-other	cell-type-specific
GM12878	chr19	19820500	19821500	chr19	21022500	21023500	chr19_19821000_21023000	2Mb	enhancer	enhancer	E-E	cell-type-specific
GM12878	chr19	19820500	19821500	chr19	21082500	21083500	chr19_19821000_21083000	2Mb	enhancer	promoter	E-P	cell-type-specific
GM12878	chr19	19820500	19821500	chr19	21142500	21143500	chr19_19821000_21143000	2Mb	enhancer	NA	E/P-other	cell-type-specific
GM12878	chr19	19820500	19821500	chr19	21328500	21329500	chr19_19821000_21329000	2Mb	enhancer	promoter	E-P	cell-type-specific
GM12878	chr19	19820500	19821500	chr19	21358500	21359500	chr19_19821000_21359000	2Mb	enhancer	promoter	E-P	cell-type-specific
GM12878	chr19	19820500	19821500	chr19	21396500	21397500	chr19_19821000_21397000	2Mb	enhancer	promoter	E-P	cell-type-specific
GM12878	chr19	19820500	19821500	chr19	21504500	21505500	chr19_19821000_21505000	2Mb	enhancer	promoter	E-P	cell-type-specific
GM12878	chr19	19820500	19821500	chr19	21748500	21749500	chr19_19821000_21749000	2Mb	enhancer	NA	E/P-other	cell-type-specific
GM12878	chr19	19820500	19821500	chr19	21766500	21767500	chr19_19821000_21767000	2Mb	enhancer	promoter	E-P	cell-type-specific
GM12878	chr19	19821250	19822250	chr19	19900750	19901750	chr19_19821750_19901250	500kb	promoter	promoter	P-P	cell-type-specific
GM12878	chr19	19866500	19867500	chr19	20776500	20777500	chr19_19867000_20777000	2Mb	enhancer	enhancer	E-E	cell-type-specific
GM12878	chr19	19866500	19867500	chr19	20788500	20789500	chr19_19867000_20789000	2Mb	enhancer	NA	E/P-other	cell-type-specific
GM12878	chr19	19866500	19867500	chr19	20922500	20923500	chr19_19867000_20923000	2Mb	enhancer	promoter	E-P	cell-type-specific
GM12878	chr19	19866500	19867500	chr19	21000500	21001500	chr19_19867000_21001000	2Mb	enhancer	NA	E/P-other	cell-type-specific
GM12878	chr19	19866500	19867500	chr19	21022500	21023500	chr19_19867000_21023000	2Mb	enhancer	enhancer	E-E	cell-type-specific
GM12878	chr19	19866500	19867500	chr19	21082500	21083500	chr19_19867000_21083000	2Mb	enhancer	promoter	E-P	cell-type-specific
GM12878	chr19	19866500	19867500	chr19	21142500	21143500	chr19_19867000_21143000	2Mb	enhancer	NA	E/P-other	cell-type-specific
GM12878	chr19	19866500	19867500	chr19	21328500	21329500	chr19_19867000_21329000	2Mb	enhancer	promoter	E-P	cell-type-specific
GM12878	chr19	19866500	19867500	chr19	21358500	21359500	chr19_19867000_21359000	2Mb	enhancer	promoter	E-P	cell-type-specific
GM12878	chr19	19866500	19867500	chr19	21398500	21399500	chr19_19867000_21399000	2Mb	enhancer	NA	E/P-other	cell-type-specific
GM12878	chr19	19866500	19867500	chr19	21504500	21505500	chr19_19867000_21505000	2Mb	enhancer	promoter	E-P	cell-type-specific
GM12878	chr19	19866500	19867500	chr19	21766500	21767500	chr19_19867000_21767000	2Mb	enhancer	promoter	E-P	cell-type-specific
GM12878	chr19	19866500	19867500	chr19	21836500	21837500	chr19_19867000_21837000	2Mb	enhancer	NA	E/P-other	cell-type-specific
GM12878	chr19	19900500	19901500	chr19	20788500	20789500	chr19_19901000_20789000	2Mb	promoter	NA	E/P-other	cell-type-specific
GM12878	chr19	19900500	19901500	chr19	20922500	20923500	chr19_19901000_20923000	2Mb	promoter	promoter	P-P	cell-type-specific
GM12878	chr19	19900500	19901500	chr19	21022500	21023500	chr19_19901000_21023000	2Mb	promoter	enhancer	E-P	cell-type-specific
GM12878	chr19	19900500	19901500	chr19	21082500	21083500	chr19_19901000_21083000	2Mb	promoter	promoter	P-P	cell-type-specific
GM12878	chr19	19900500	19901500	chr19	21328500	21329500	chr19_19901000_21329000	2Mb	promoter	promoter	P-P	cell-type-specific
GM12878	chr19	19900500	19901500	chr19	21504500	21505500	chr19_19901000_21505000	2Mb	promoter	promoter	P-P	cell-type-specific
GM12878	chr19	19900500	19901500	chr19	21766500	21767500	chr19_19901000_21767000	2Mb	promoter	promoter	P-P	cell-type-specific
GM12878	chr19	19960500	19961500	chr19	20776500	20777500	chr19_19961000_20777000	2Mb	NA	enhancer	E/P-other	cell-type-specific
GM12878	chr19	2015250	2016250	chr19	2041250	2042250	chr19_2015750_2041750	500kb	NA	promoter	E/P-other	cell-type-specific
GM12878	chr19	2041750	2042750	chr19	2089750	2090750	chr19_2042250_2090250	500kb	promoter	enhancer	E-P	cell-type-specific
GM12878	chr19	2041750	2042750	chr19	2150250	2151250	chr19_2042250_2150750	500kb	promoter	enhancer	E-P	cell-type-specific
GM12878	chr19	2041750	2042750	chr19	2269750	2270750	chr19_2042250_2270250	500kb	promoter	enhancer	E-P	cell-type-specific
GM12878	chr19	2041750	2042750	chr19	2272750	2273750	chr19_2042250_2273250	500kb	promoter	enhancer	E-P	cell-type-specific
GM12878	chr19	2041750	2042750	chr19	2289250	2290250	chr19_2042250_2289750	500kb	promoter	enhancer	E-P	cell-type-specific
GM12878	chr19	2041750	2042750	chr19	2327750	2328750	chr19_2042250_2328250	500kb	promoter	promoter	P-P	cell-type-specific
GM12878	chr19	2041750	2042750	chr19	2426750	2427750	chr19_2042250_2427250	500kb	promoter	promoter	P-P	cell-type-specific
GM12878	chr19	2041750	2042750	chr19	2455750	2456750	chr19_2042250_2456250	500kb	promoter	enhancer	E-P	cell-type-specific
GM12878	chr19	2041750	2042750	chr19	2461750	2462750	chr19_2042250_2462250	500kb	promoter	promoter	P-P	cell-type-specific
GM12878	chr19	2041750	2042750	chr19	2476250	2477250	chr19_2042250_2476750	500kb	promoter	enhancer	E-P	cell-type-specific
GM12878	chr19	2042250	2043250	chr19	2082750	2083750	chr19_2042750_2083250	500kb	promoter	enhancer	E-P	cell-type-specific
GM12878	chr19	2050250	2051250	chr19	2269750	2270750	chr19_2050750_2270250	500kb	promoter	enhancer	E-P	cell-type-specific
GM12878	chr19	2050250	2051250	chr19	2289250	2290250	chr19_2050750_2289750	500kb	promoter	enhancer	E-P	cell-type-specific
GM12878	chr19	2050250	2051250	chr19	2327750	2328750	chr19_2050750_2328250	500kb	promoter	promoter	P-P	cell-type-specific
GM12878	chr19	2050250	2051250	chr19	2426750	2427750	chr19_2050750_2427250	500kb	promoter	promoter	P-P	cell-type-specific
GM12878	chr19	2050250	2051250	chr19	2455750	2456750	chr19_2050750_2456250	500kb	promoter	enhancer	E-P	cell-type-specific
GM12878	chr19	2050250	2051250	chr19	2461750	2462750	chr19_2050750_2462250	500kb	promoter	promoter	P-P	cell-type-specific
GM12878	chr19	2050250	2051250	chr19	2476250	2477250	chr19_2050750_2476750	500kb	promoter	enhancer	E-P	cell-type-specific
GM12878	chr19	2050750	2051750	chr19	2082750	2083750	chr19_2051250_2083250	500kb	promoter	enhancer	E-P	cell-type-specific
GM12878	chr19	2050750	2051750	chr19	2089750	2090750	chr19_2051250_2090250	500kb	promoter	enhancer	E-P	cell-type-specific
GM12878	chr19	2050750	2051750	chr19	2150250	2151250	chr19_2051250_2150750	500kb	promoter	enhancer	E-P	cell-type-specific
GM12878	chr19	2050750	2051750	chr19	2164250	2165250	chr19_2051250_2164750	500kb	promoter	enhancer	E-P	cell-type-specific
GM12878	chr19	2050750	2051750	chr19	2168250	2169250	chr19_2051250_2168750	500kb	promoter	enhancer	E-P	cell-type-specific
GM12878	chr19	2055250	2056250	chr19	2083750	2084750	chr19_2055750_2084250	500kb	enhancer	enhancer	E-E	cell-type-specific
GM12878	chr19	2055250	2056250	chr19	2150250	2151250	chr19_2055750_2150750	500kb	enhancer	enhancer	E-E	cell-type-specific
GM12878	chr19	2055250	2056250	chr19	2269750	2270750	chr19_2055750_2270250	500kb	enhancer	enhancer	E-E	cell-type-specific
GM12878	chr19	2055250	2056250	chr19	2455750	2456750	chr19_2055750_2456250	500kb	enhancer	enhancer	E-E	cell-type-specific
GM12878	chr19	2055250	2056250	chr19	2475750	2476750	chr19_2055750_2476250	500kb	enhancer	promoter	E-P	cell-type-specific
GM12878	chr19	2058500	2059500	chr19	3180500	3181500	chr19_2059000_3181000	2Mb	NA	enhancer	E/P-other	cell-type-specific
GM12878	chr19	2060750	2061750	chr19	2083750	2084750	chr19_2061250_2084250	500kb	enhancer	enhancer	E-E	cell-type-specific
GM12878	chr19	2060750	2061750	chr19	2089750	2090750	chr19_2061250_2090250	500kb	enhancer	enhancer	E-E	cell-type-specific
GM12878	chr19	2060750	2061750	chr19	2168250	2169250	chr19_2061250_2168750	500kb	enhancer	enhancer	E-E	cell-type-specific
GM12878	chr19	2060750	2061750	chr19	2455750	2456750	chr19_2061250_2456250	500kb	enhancer	enhancer	E-E	cell-type-specific
GM12878	chr19	20776250	20777250	chr19	21141750	21142750	chr19_20776750_21142250	500kb	promoter	promoter	P-P	cell-type-specific
GM12878	chr19	20776500	20777500	chr19	21328500	21329500	chr19_20777000_21329000	2Mb	enhancer	promoter	E-P	cell-type-specific
GM12878	chr19	20776500	20777500	chr19	21358500	21359500	chr19_20777000_21359000	2Mb	enhancer	promoter	E-P	cell-type-specific
GM12878	chr19	20776500	20777500	chr19	21396500	21397500	chr19_20777000_21397000	2Mb	enhancer	promoter	E-P	cell-type-specific
GM12878	chr19	20776500	20777500	chr19	21504500	21505500	chr19_20777000_21505000	2Mb	enhancer	promoter	E-P	cell-type-specific
GM12878	chr19	20776500	20777500	chr19	21766500	21767500	chr19_20777000_21767000	2Mb	enhancer	promoter	E-P	cell-type-specific
GM12878	chr19	20776500	20777500	chr19	21836500	21837500	chr19_20777000_21837000	2Mb	enhancer	NA	E/P-other	cell-type-specific
GM12878	chr19	20788500	20789500	chr19	21398500	21399500	chr19_20789000_21399000	2Mb	NA	NA	other-other	cell-type-specific
GM12878	chr19	20788500	20789500	chr19	21504500	21505500	chr19_20789000_21505000	2Mb	NA	promoter	E/P-other	cell-type-specific
GM12878	chr19	20788500	20789500	chr19	21766500	21767500	chr19_20789000_21767000	2Mb	NA	promoter	E/P-other	cell-type-specific
GM12878	chr19	2082750	2083750	chr19	2269750	2270750	chr19_2083250_2270250	500kb	enhancer	enhancer	E-E	cell-type-specific
GM12878	chr19	2082750	2083750	chr19	2455750	2456750	chr19_2083250_2456250	500kb	enhancer	enhancer	E-E	cell-type-specific
GM12878	chr19	2083250	2084250	chr19	2150250	2151250	chr19_2083750_2150750	500kb	enhancer	enhancer	E-E	cell-type-specific
GM12878	chr19	2083250	2084250	chr19	2235750	2236750	chr19_2083750_2236250	500kb	enhancer	promoter	E-P	cell-type-specific
GM12878	chr19	2083750	2084750	chr19	2090750	2091750	chr19_2084250_2091250	500kb	enhancer	enhancer	E-E	cell-type-specific
GM12878	chr19	2083750	2084750	chr19	2164250	2165250	chr19_2084250_2164750	500kb	enhancer	enhancer	E-E	cell-type-specific
GM12878	chr19	2084250	2085250	chr19	2476250	2477250	chr19_2084750_2476750	500kb	enhancer	enhancer	E-E	cell-type-specific
GM12878	chr19	2085250	2086250	chr19	2167750	2168750	chr19_2085750_2168250	500kb	enhancer	enhancer	E-E	cell-type-specific
GM12878	chr19	2085750	2086750	chr19	2269750	2270750	chr19_2086250_2270250	500kb	enhancer	enhancer	E-E	cell-type-specific
GM12878	chr19	2086500	2087500	chr19	3180500	3181500	chr19_2087000_3181000	2Mb	enhancer	enhancer	E-E	cell-type-specific
GM12878	chr19	2086500	2087500	chr19	3504500	3505500	chr19_2087000_3505000	2Mb	enhancer	NA	E/P-other	cell-type-specific
GM12878	chr19	2086500	2087500	chr19	3762500	3763500	chr19_2087000_3763000	2Mb	enhancer	promoter	E-P	cell-type-specific
GM12878	chr19	2089750	2090750	chr19	2150250	2151250	chr19_2090250_2150750	500kb	enhancer	enhancer	E-E	cell-type-specific
GM12878	chr19	2089750	2090750	chr19	2235750	2236750	chr19_2090250_2236250	500kb	enhancer	promoter	E-P	cell-type-specific
GM12878	chr19	2089750	2090750	chr19	2269750	2270750	chr19_2090250_2270250	500kb	enhancer	enhancer	E-E	cell-type-specific
GM12878	chr19	20922500	20923500	chr19	21506500	21507500	chr19_20923000_21507000	2Mb	promoter	NA	E/P-other	cell-type-specific
GM12878	chr19	20922500	20923500	chr19	21766500	21767500	chr19_20923000_21767000	2Mb	promoter	promoter	P-P	cell-type-specific
GM12878	chr19	20922500	20923500	chr19	21836500	21837500	chr19_20923000_21837000	2Mb	promoter	NA	E/P-other	cell-type-specific
GM12878	chr19	20923250	20924250	chr19	21082250	21083250	chr19_20923750_21082750	500kb	promoter	promoter	P-P	cell-type-specific
GM12878	chr19	20923250	20924250	chr19	21141750	21142750	chr19_20923750_21142250	500kb	promoter	promoter	P-P	cell-type-specific
GM12878	chr19	20923250	20924250	chr19	21328750	21329750	chr19_20923750_21329250	500kb	promoter	promoter	P-P	cell-type-specific
GM12878	chr19	21000500	21001500	chr19	21504500	21505500	chr19_21001000_21505000	2Mb	NA	promoter	E/P-other	cell-type-specific
GM12878	chr19	21000500	21001500	chr19	21766500	21767500	chr19_21001000_21767000	2Mb	NA	promoter	E/P-other	cell-type-specific
GM12878	chr19	21020500	21021500	chr19	21836500	21837500	chr19_21021000_21837000	2Mb	promoter	NA	E/P-other	cell-type-specific
GM12878	chr19	21022500	21023500	chr19	21766500	21767500	chr19_21023000_21767000	2Mb	enhancer	promoter	E-P	cell-type-specific
GM12878	chr19	21028250	21029250	chr19	21141750	21142750	chr19_21028750_21142250	500kb	enhancer	promoter	E-P	cell-type-specific
GM12878	chr19	21028250	21029250	chr19	21328250	21329250	chr19_21028750_21328750	500kb	enhancer	enhancer	E-E	cell-type-specific
GM12878	chr19	21028250	21029250	chr19	21358750	21359750	chr19_21028750_21359250	500kb	enhancer	promoter	E-P	cell-type-specific
GM12878	chr19	21032500	21033500	chr19	21836500	21837500	chr19_21033000_21837000	2Mb	NA	NA	other-other	cell-type-specific
GM12878	chr19	21082250	21083250	chr19	21396750	21397750	chr19_21082750_21397250	500kb	promoter	promoter	P-P	cell-type-specific
GM12878	chr19	21082500	21083500	chr19	21766500	21767500	chr19_21083000_21767000	2Mb	promoter	promoter	P-P	cell-type-specific
GM12878	chr19	21082500	21083500	chr19	21836500	21837500	chr19_21083000_21837000	2Mb	promoter	NA	E/P-other	cell-type-specific
GM12878	chr19	21102500	21103500	chr19	21766500	21767500	chr19_21103000_21767000	2Mb	NA	promoter	E/P-other	cell-type-specific
GM12878	chr19	21141750	21142750	chr19	21396750	21397750	chr19_21142250_21397250	500kb	promoter	promoter	P-P	cell-type-specific
GM12878	chr19	21142500	21143500	chr19	21766500	21767500	chr19_21143000_21767000	2Mb	NA	promoter	E/P-other	cell-type-specific
GM12878	chr19	21142500	21143500	chr19	21836500	21837500	chr19_21143000_21837000	2Mb	NA	NA	other-other	cell-type-specific
GM12878	chr19	21290500	21291500	chr19	23250500	23251500	chr19_21291000_23251000	2Mb	NA	promoter	E/P-other	cell-type-specific
GM12878	chr19	21304500	21305500	chr19	23272500	23273500	chr19_21305000_23273000	2Mb	NA	NA	other-other	cell-type-specific
GM12878	chr19	21326500	21327500	chr19	23226500	23227500	chr19_21327000_23227000	2Mb	NA	NA	other-other	cell-type-specific
GM12878	chr19	21326500	21327500	chr19	23250500	23251500	chr19_21327000_23251000	2Mb	NA	promoter	E/P-other	cell-type-specific
GM12878	chr19	21328500	21329500	chr19	21836500	21837500	chr19_21329000_21837000	2Mb	promoter	NA	E/P-other	cell-type-specific
GM12878	chr19	21328500	21329500	chr19	23070500	23071500	chr19_21329000_23071000	2Mb	promoter	NA	E/P-other	cell-type-specific
GM12878	chr19	21328500	21329500	chr19	23116500	23117500	chr19_21329000_23117000	2Mb	promoter	NA	E/P-other	cell-type-specific
GM12878	chr19	21328500	21329500	chr19	23234500	23235500	chr19_21329000_23235000	2Mb	promoter	NA	E/P-other	cell-type-specific
GM12878	chr19	21328500	21329500	chr19	23272500	23273500	chr19_21329000_23273000	2Mb	promoter	NA	E/P-other	cell-type-specific
GM12878	chr19	21328500	21329500	chr19	23286500	23287500	chr19_21329000_23287000	2Mb	promoter	CTCF	E/P-other	cell-type-specific
GM12878	chr19	21358500	21359500	chr19	23070500	23071500	chr19_21359000_23071000	2Mb	promoter	NA	E/P-other	cell-type-specific
GM12878	chr19	21358500	21359500	chr19	23116500	23117500	chr19_21359000_23117000	2Mb	promoter	NA	E/P-other	cell-type-specific
GM12878	chr19	21358500	21359500	chr19	23222500	23223500	chr19_21359000_23223000	2Mb	promoter	NA	E/P-other	cell-type-specific
GM12878	chr19	21358500	21359500	chr19	23250500	23251500	chr19_21359000_23251000	2Mb	promoter	promoter	P-P	cell-type-specific
GM12878	chr19	21358500	21359500	chr19	23272500	23273500	chr19_21359000_23273000	2Mb	promoter	NA	E/P-other	cell-type-specific
GM12878	chr19	21358500	21359500	chr19	23286500	23287500	chr19_21359000_23287000	2Mb	promoter	CTCF	E/P-other	cell-type-specific
GM12878	chr19	21358750	21359750	chr19	21505250	21506250	chr19_21359250_21505750	500kb	promoter	promoter	P-P	cell-type-specific
GM12878	chr19	21370500	21371500	chr19	23272500	23273500	chr19_21371000_23273000	2Mb	NA	NA	other-other	cell-type-specific
GM12878	chr19	21382500	21383500	chr19	23248500	23249500	chr19_21383000_23249000	2Mb	NA	NA	other-other	cell-type-specific
GM12878	chr19	21396500	21397500	chr19	23070500	23071500	chr19_21397000_23071000	2Mb	promoter	NA	E/P-other	cell-type-specific
GM12878	chr19	21396500	21397500	chr19	23250500	23251500	chr19_21397000_23251000	2Mb	promoter	promoter	P-P	cell-type-specific
GM12878	chr19	21398500	21399500	chr19	23098500	23099500	chr19_21399000_23099000	2Mb	NA	NA	other-other	cell-type-specific
GM12878	chr19	21398500	21399500	chr19	23116500	23117500	chr19_21399000_23117000	2Mb	NA	NA	other-other	cell-type-specific
GM12878	chr19	21398500	21399500	chr19	23222500	23223500	chr19_21399000_23223000	2Mb	NA	NA	other-other	cell-type-specific
GM12878	chr19	21398500	21399500	chr19	23272500	23273500	chr19_21399000_23273000	2Mb	NA	NA	other-other	cell-type-specific
GM12878	chr19	21434500	21435500	chr19	23250500	23251500	chr19_21435000_23251000	2Mb	NA	promoter	E/P-other	cell-type-specific
GM12878	chr19	2148500	2149500	chr19	3182500	3183500	chr19_2149000_3183000	2Mb	enhancer	NA	E/P-other	cell-type-specific
GM12878	chr19	2148500	2149500	chr19	3504500	3505500	chr19_2149000_3505000	2Mb	enhancer	NA	E/P-other	cell-type-specific
GM12878	chr19	21504500	21505500	chr19	23210500	23211500	chr19_21505000_23211000	2Mb	promoter	NA	E/P-other	cell-type-specific
GM12878	chr19	21504500	21505500	chr19	23222500	23223500	chr19_21505000_23223000	2Mb	promoter	NA	E/P-other	cell-type-specific
GM12878	chr19	21504500	21505500	chr19	23234500	23235500	chr19_21505000_23235000	2Mb	promoter	NA	E/P-other	cell-type-specific
GM12878	chr19	21504500	21505500	chr19	23248500	23249500	chr19_21505000_23249000	2Mb	promoter	NA	E/P-other	cell-type-specific
GM12878	chr19	21504500	21505500	chr19	23272500	23273500	chr19_21505000_23273000	2Mb	promoter	NA	E/P-other	cell-type-specific
GM12878	chr19	21504500	21505500	chr19	23308500	23309500	chr19_21505000_23309000	2Mb	promoter	NA	E/P-other	cell-type-specific
GM12878	chr19	21504500	21505500	chr19	23322500	23323500	chr19_21505000_23323000	2Mb	promoter	NA	E/P-other	cell-type-specific
GM12878	chr19	21504500	21505500	chr19	23394500	23395500	chr19_21505000_23395000	2Mb	promoter	promoter	P-P	cell-type-specific
GM12878	chr19	2150250	2151250	chr19	2625750	2626750	chr19_2150750_2626250	500kb	enhancer	NA	E/P-other	cell-type-specific
GM12878	chr19	2150750	2151750	chr19	2598750	2599750	chr19_2151250_2599250	500kb	promoter	enhancer	E-P	cell-type-specific
GM12878	chr19	21520500	21521500	chr19	23270500	23271500	chr19_21521000_23271000	2Mb	NA	NA	other-other	cell-type-specific
GM12878	chr19	2155750	2156750	chr19	2270250	2271250	chr19_2156250_2270750	500kb	CTCF	enhancer	E/P-other	cell-type-specific
GM12878	chr19	2156250	2157250	chr19	2273750	2274750	chr19_2156750_2274250	500kb	CTCF	enhancer	E/P-other	cell-type-specific
GM12878	chr19	21570500	21571500	chr19	23246500	23247500	chr19_21571000_23247000	2Mb	NA	NA	other-other	cell-type-specific
GM12878	chr19	21586500	21587500	chr19	23394500	23395500	chr19_21587000_23395000	2Mb	NA	promoter	E/P-other	cell-type-specific
GM12878	chr19	2163250	2164250	chr19	2626250	2627250	chr19_2163750_2626750	500kb	promoter	NA	E/P-other	cell-type-specific
GM12878	chr19	2163750	2164750	chr19	2393750	2394750	chr19_2164250_2394250	500kb	promoter	enhancer	E-P	cell-type-specific
GM12878	chr19	2163750	2164750	chr19	2561750	2562750	chr19_2164250_2562250	500kb	promoter	enhancer	E-P	cell-type-specific
GM12878	chr19	2163750	2164750	chr19	2598750	2599750	chr19_2164250_2599250	500kb	promoter	enhancer	E-P	cell-type-specific
GM12878	chr19	2163750	2164750	chr19	2621750	2622750	chr19_2164250_2622250	500kb	promoter	enhancer	E-P	cell-type-specific
GM12878	chr19	2164250	2165250	chr19	2171250	2172250	chr19_2164750_2171750	500kb	enhancer	enhancer	E-E	cell-type-specific
GM12878	chr19	2164250	2165250	chr19	2182750	2183750	chr19_2164750_2183250	500kb	enhancer	enhancer	E-E	cell-type-specific
GM12878	chr19	2166500	2167500	chr19	2784500	2785500	chr19_2167000_2785000	2Mb	enhancer	promoter	E-P	cell-type-specific
GM12878	chr19	2166500	2167500	chr19	3180500	3181500	chr19_2167000_3181000	2Mb	enhancer	enhancer	E-E	cell-type-specific
GM12878	chr19	2166500	2167500	chr19	3366500	3367500	chr19_2167000_3367000	2Mb	enhancer	promoter	E-P	cell-type-specific
GM12878	chr19	2166500	2167500	chr19	3556500	3557500	chr19_2167000_3557000	2Mb	enhancer	promoter	E-P	cell-type-specific
GM12878	chr19	2167750	2168750	chr19	2182750	2183750	chr19_2168250_2183250	500kb	enhancer	enhancer	E-E	cell-type-specific
GM12878	chr19	2169250	2170250	chr19	2476250	2477250	chr19_2169750_2476750	500kb	enhancer	enhancer	E-E	cell-type-specific
GM12878	chr19	2170250	2171250	chr19	2621250	2622250	chr19_2170750_2621750	500kb	enhancer	enhancer	E-E	cell-type-specific
GM12878	chr19	2170750	2171750	chr19	2327750	2328750	chr19_2171250_2328250	500kb	enhancer	promoter	E-P	cell-type-specific
GM12878	chr19	2170750	2171750	chr19	2455750	2456750	chr19_2171250_2456250	500kb	enhancer	enhancer	E-E	cell-type-specific
GM12878	chr19	2171750	2172750	chr19	2182750	2183750	chr19_2172250_2183250	500kb	enhancer	enhancer	E-E	cell-type-specific
GM12878	chr19	2182500	2183500	chr19	4006500	4007500	chr19_2183000_4007000	2Mb	enhancer	promoter	E-P	cell-type-specific
GM12878	chr19	2182750	2183750	chr19	2235750	2236750	chr19_2183250_2236250	500kb	enhancer	promoter	E-P	cell-type-specific
GM12878	chr19	2235750	2236750	chr19	2595250	2596250	chr19_2236250_2595750	500kb	promoter	enhancer	E-P	cell-type-specific
GM12878	chr19	2235750	2236750	chr19	2598750	2599750	chr19_2236250_2599250	500kb	promoter	enhancer	E-P	cell-type-specific
GM12878	chr19	2235750	2236750	chr19	2621250	2622250	chr19_2236250_2621750	500kb	promoter	enhancer	E-P	cell-type-specific
GM12878	chr19	2235750	2236750	chr19	2636750	2637750	chr19_2236250_2637250	500kb	promoter	CTCF	E/P-other	cell-type-specific
GM12878	chr19	2235750	2236750	chr19	2663750	2664750	chr19_2236250_2664250	500kb	promoter	enhancer	E-P	cell-type-specific
GM12878	chr19	2235750	2236750	chr19	2680750	2681750	chr19_2236250_2681250	500kb	promoter	enhancer	E-P	cell-type-specific
GM12878	chr19	2235750	2236750	chr19	2710250	2711250	chr19_2236250_2710750	500kb	promoter	enhancer	E-P	cell-type-specific
GM12878	chr19	2236250	2237250	chr19	2461750	2462750	chr19_2236750_2462250	500kb	promoter	promoter	P-P	cell-type-specific
GM12878	chr19	2236250	2237250	chr19	2561750	2562750	chr19_2236750_2562250	500kb	promoter	enhancer	E-P	cell-type-specific
GM12878	chr19	2236500	2237500	chr19	3182500	3183500	chr19_2237000_3183000	2Mb	promoter	NA	E/P-other	cell-type-specific
GM12878	chr19	2236500	2237500	chr19	4006500	4007500	chr19_2237000_4007000	2Mb	promoter	promoter	P-P	cell-type-specific
GM12878	chr19	2236750	2237750	chr19	2259250	2260250	chr19_2237250_2259750	500kb	promoter	NA	E/P-other	cell-type-specific
GM12878	chr19	2258250	2259250	chr19	2269750	2270750	chr19_2258750_2270250	500kb	enhancer	enhancer	E-E	cell-type-specific
GM12878	chr19	2268500	2269500	chr19	3182500	3183500	chr19_2269000_3183000	2Mb	promoter	NA	E/P-other	cell-type-specific
GM12878	chr19	2268500	2269500	chr19	3504500	3505500	chr19_2269000_3505000	2Mb	promoter	NA	E/P-other	cell-type-specific
GM12878	chr19	2268500	2269500	chr19	4110500	4111500	chr19_2269000_4111000	2Mb	promoter	NA	E/P-other	cell-type-specific
GM12878	chr19	2268500	2269500	chr19	4226500	4227500	chr19_2269000_4227000	2Mb	promoter	NA	E/P-other	cell-type-specific
GM12878	chr19	2269750	2270750	chr19	2621750	2622750	chr19_2270250_2622250	500kb	enhancer	enhancer	E-E	cell-type-specific
GM12878	chr19	2269750	2270750	chr19	2701250	2702250	chr19_2270250_2701750	500kb	enhancer	enhancer	E-E	cell-type-specific
GM12878	chr19	2269750	2270750	chr19	2710250	2711250	chr19_2270250_2710750	500kb	enhancer	enhancer	E-E	cell-type-specific
GM12878	chr19	2269750	2270750	chr19	2739250	2740250	chr19_2270250_2739750	500kb	enhancer	promoter	E-P	cell-type-specific
GM12878	chr19	2269750	2270750	chr19	2747750	2748750	chr19_2270250_2748250	500kb	enhancer	NA	E/P-other	cell-type-specific
GM12878	chr19	2273250	2274250	chr19	2739250	2740250	chr19_2273750_2739750	500kb	enhancer	promoter	E-P	cell-type-specific
GM12878	chr19	2288500	2289500	chr19	4180500	4181500	chr19_2289000_4181000	2Mb	enhancer	enhancer	E-E	cell-type-specific
GM12878	chr19	2289250	2290250	chr19	2613750	2614750	chr19_2289750_2614250	500kb	enhancer	CTCF	E/P-other	cell-type-specific
GM12878	chr19	2289250	2290250	chr19	2621750	2622750	chr19_2289750_2622250	500kb	enhancer	enhancer	E-E	cell-type-specific
GM12878	chr19	2289750	2290750	chr19	2426750	2427750	chr19_2290250_2427250	500kb	enhancer	promoter	E-P	cell-type-specific
GM12878	chr19	2289750	2290750	chr19	2626250	2627250	chr19_2290250_2626750	500kb	enhancer	NA	E/P-other	cell-type-specific
GM12878	chr19	2289750	2290750	chr19	2632750	2633750	chr19_2290250_2633250	500kb	enhancer	NA	E/P-other	cell-type-specific
GM12878	chr19	2289750	2290750	chr19	2637250	2638250	chr19_2290250_2637750	500kb	enhancer	CTCF	E/P-other	cell-type-specific
GM12878	chr19	2289750	2290750	chr19	2663750	2664750	chr19_2290250_2664250	500kb	enhancer	enhancer	E-E	cell-type-specific
GM12878	chr19	2289750	2290750	chr19	2710750	2711750	chr19_2290250_2711250	500kb	enhancer	enhancer	E-E	cell-type-specific
GM12878	chr19	2289750	2290750	chr19	2739250	2740250	chr19_2290250_2739750	500kb	enhancer	promoter	E-P	cell-type-specific
GM12878	chr19	2289750	2290750	chr19	2747250	2748250	chr19_2290250_2747750	500kb	enhancer	NA	E/P-other	cell-type-specific
GM12878	chr19	23248750	23249750	chr19	23686750	23687750	chr19_23249250_23687250	500kb	NA	promoter	E/P-other	cell-type-specific
GM12878	chr19	23249750	23250750	chr19	23273250	23274250	chr19_23250250_23273750	500kb	promoter	promoter	P-P	cell-type-specific
GM12878	chr19	2324750	2325750	chr19	2789250	2790250	chr19_2325250_2789750	500kb	enhancer	enhancer	E-E	cell-type-specific
GM12878	chr19	23273250	23274250	chr19	23686250	23687250	chr19_23273750_23686750	500kb	promoter	promoter	P-P	cell-type-specific
GM12878	chr19	2327750	2328750	chr19	2561750	2562750	chr19_2328250_2562250	500kb	promoter	enhancer	E-P	cell-type-specific
GM12878	chr19	2327750	2328750	chr19	2595250	2596250	chr19_2328250_2595750	500kb	promoter	enhancer	E-P	cell-type-specific
GM12878	chr19	2327750	2328750	chr19	2621250	2622250	chr19_2328250_2621750	500kb	promoter	enhancer	E-P	cell-type-specific
GM12878	chr19	2327750	2328750	chr19	2625250	2626250	chr19_2328250_2625750	500kb	promoter	NA	E/P-other	cell-type-specific
GM12878	chr19	2327750	2328750	chr19	2680250	2681250	chr19_2328250_2680750	500kb	promoter	enhancer	E-P	cell-type-specific
GM12878	chr19	2327750	2328750	chr19	2701750	2702750	chr19_2328250_2702250	500kb	promoter	promoter	P-P	cell-type-specific
GM12878	chr19	2328250	2329250	chr19	2663750	2664750	chr19_2328750_2664250	500kb	promoter	enhancer	E-P	cell-type-specific
GM12878	chr19	2328250	2329250	chr19	2698250	2699250	chr19_2328750_2698750	500kb	promoter	enhancer	E-P	cell-type-specific
GM12878	chr19	2328250	2329250	chr19	2710750	2711750	chr19_2328750_2711250	500kb	promoter	enhancer	E-P	cell-type-specific
GM12878	chr19	2328250	2329250	chr19	2747750	2748750	chr19_2328750_2748250	500kb	promoter	NA	E/P-other	cell-type-specific
GM12878	chr19	2328250	2329250	chr19	2788750	2789750	chr19_2328750_2789250	500kb	promoter	enhancer	E-P	cell-type-specific
GM12878	chr19	2328250	2329250	chr19	2819750	2820750	chr19_2328750_2820250	500kb	promoter	promoter	P-P	cell-type-specific
GM12878	chr19	2328500	2329500	chr19	3504500	3505500	chr19_2329000_3505000	2Mb	promoter	NA	E/P-other	cell-type-specific
GM12878	chr19	23290500	23291500	chr19	23918500	23919500	chr19_23291000_23919000	2Mb	NA	NA	other-other	cell-type-specific
GM12878	chr19	23290500	23291500	chr19	23992500	23993500	chr19_23291000_23993000	2Mb	NA	NA	other-other	cell-type-specific
GM12878	chr19	2332250	2333250	chr19	2785250	2786250	chr19_2332750_2785750	500kb	enhancer	promoter	E-P	cell-type-specific
GM12878	chr19	2332250	2333250	chr19	2819750	2820750	chr19_2332750_2820250	500kb	enhancer	promoter	E-P	cell-type-specific
GM12878	chr19	23394750	23395750	chr19	23758250	23759250	chr19_23395250_23758750	500kb	promoter	promoter	P-P	cell-type-specific
GM12878	chr19	23394750	23395750	chr19	23762750	23763750	chr19_23395250_23763250	500kb	promoter	promoter	P-P	cell-type-specific
GM12878	chr19	2389750	2390750	chr19	2819750	2820750	chr19_2390250_2820250	500kb	NA	promoter	E/P-other	cell-type-specific
GM12878	chr19	2393250	2394250	chr19	2819750	2820750	chr19_2393750_2820250	500kb	enhancer	promoter	E-P	cell-type-specific
GM12878	chr19	2393750	2394750	chr19	2455750	2456750	chr19_2394250_2456250	500kb	enhancer	enhancer	E-E	cell-type-specific
GM12878	chr19	2393750	2394750	chr19	2461750	2462750	chr19_2394250_2462250	500kb	enhancer	promoter	E-P	cell-type-specific
GM12878	chr19	2393750	2394750	chr19	2474250	2475250	chr19_2394250_2474750	500kb	enhancer	enhancer	E-E	cell-type-specific
GM12878	chr19	2393750	2394750	chr19	2621750	2622750	chr19_2394250_2622250	500kb	enhancer	enhancer	E-E	cell-type-specific
GM12878	chr19	2393750	2394750	chr19	2739250	2740250	chr19_2394250_2739750	500kb	enhancer	promoter	E-P	cell-type-specific
GM12878	chr19	2393750	2394750	chr19	2747750	2748750	chr19_2394250_2748250	500kb	enhancer	NA	E/P-other	cell-type-specific
GM12878	chr19	2393750	2394750	chr19	2788750	2789750	chr19_2394250_2789250	500kb	enhancer	enhancer	E-E	cell-type-specific
GM12878	chr19	2426500	2427500	chr19	3504500	3505500	chr19_2427000_3505000	2Mb	enhancer	NA	E/P-other	cell-type-specific
GM12878	chr19	2426750	2427750	chr19	2747750	2748750	chr19_2427250_2748250	500kb	promoter	NA	E/P-other	cell-type-specific
GM12878	chr19	2426750	2427750	chr19	2788750	2789750	chr19_2427250_2789250	500kb	promoter	enhancer	E-P	cell-type-specific
GM12878	chr19	2426750	2427750	chr19	2819750	2820750	chr19_2427250_2820250	500kb	promoter	promoter	P-P	cell-type-specific
GM12878	chr19	2426750	2427750	chr19	2888250	2889250	chr19_2427250_2888750	500kb	promoter	enhancer	E-P	cell-type-specific
GM12878	chr19	2427250	2428250	chr19	2598250	2599250	chr19_2427750_2598750	500kb	promoter	enhancer	E-P	cell-type-specific
GM12878	chr19	2427250	2428250	chr19	2621750	2622750	chr19_2427750_2622250	500kb	promoter	enhancer	E-P	cell-type-specific
GM12878	chr19	2427250	2428250	chr19	2625750	2626750	chr19_2427750_2626250	500kb	promoter	NA	E/P-other	cell-type-specific
GM12878	chr19	2427250	2428250	chr19	2701250	2702250	chr19_2427750_2701750	500kb	promoter	enhancer	E-P	cell-type-specific
GM12878	chr19	2427250	2428250	chr19	2710250	2711250	chr19_2427750_2710750	500kb	promoter	enhancer	E-P	cell-type-specific
GM12878	chr19	2455750	2456750	chr19	2561750	2562750	chr19_2456250_2562250	500kb	enhancer	enhancer	E-E	cell-type-specific
GM12878	chr19	2455750	2456750	chr19	2610250	2611250	chr19_2456250_2610750	500kb	enhancer	enhancer	E-E	cell-type-specific
GM12878	chr19	2455750	2456750	chr19	2621250	2622250	chr19_2456250_2621750	500kb	enhancer	enhancer	E-E	cell-type-specific
GM12878	chr19	2455750	2456750	chr19	2680750	2681750	chr19_2456250_2681250	500kb	enhancer	enhancer	E-E	cell-type-specific
GM12878	chr19	2455750	2456750	chr19	2700250	2701250	chr19_2456250_2700750	500kb	enhancer	NA	E/P-other	cell-type-specific
GM12878	chr19	2455750	2456750	chr19	2788750	2789750	chr19_2456250_2789250	500kb	enhancer	enhancer	E-E	cell-type-specific
GM12878	chr19	2455750	2456750	chr19	2819750	2820750	chr19_2456250_2820250	500kb	enhancer	promoter	E-P	cell-type-specific
GM12878	chr19	2455750	2456750	chr19	2841250	2842250	chr19_2456250_2841750	500kb	enhancer	promoter	E-P	cell-type-specific
GM12878	chr19	2455750	2456750	chr19	2888250	2889250	chr19_2456250_2888750	500kb	enhancer	enhancer	E-E	cell-type-specific
GM12878	chr19	2456250	2457250	chr19	2595250	2596250	chr19_2456750_2595750	500kb	promoter	enhancer	E-P	cell-type-specific
GM12878	chr19	2458500	2459500	chr19	3504500	3505500	chr19_2459000_3505000	2Mb	NA	NA	other-other	cell-type-specific
GM12878	chr19	2459250	2460250	chr19	2464750	2465750	chr19_2459750_2465250	500kb	NA	NA	other-other	cell-type-specific
GM12878	chr19	2461750	2462750	chr19	2700750	2701750	chr19_2462250_2701250	500kb	promoter	NA	E/P-other	cell-type-specific
GM12878	chr19	2461750	2462750	chr19	2739250	2740250	chr19_2462250_2739750	500kb	promoter	promoter	P-P	cell-type-specific
GM12878	chr19	2461750	2462750	chr19	2788750	2789750	chr19_2462250_2789250	500kb	promoter	enhancer	E-P	cell-type-specific
GM12878	chr19	2461750	2462750	chr19	2819750	2820750	chr19_2462250_2820250	500kb	promoter	promoter	P-P	cell-type-specific
GM12878	chr19	2461750	2462750	chr19	2841250	2842250	chr19_2462250_2841750	500kb	promoter	promoter	P-P	cell-type-specific
GM12878	chr19	2461750	2462750	chr19	2888250	2889250	chr19_2462250_2888750	500kb	promoter	enhancer	E-P	cell-type-specific
GM12878	chr19	2461750	2462750	chr19	2944750	2945750	chr19_2462250_2945250	500kb	promoter	promoter	P-P	cell-type-specific
GM12878	chr19	2465250	2466250	chr19	2471250	2472250	chr19_2465750_2471750	500kb	NA	NA	other-other	cell-type-specific
GM12878	chr19	2468750	2469750	chr19	2944750	2945750	chr19_2469250_2945250	500kb	NA	promoter	E/P-other	cell-type-specific
GM12878	chr19	2469250	2470250	chr19	2784750	2785750	chr19_2469750_2785250	500kb	NA	promoter	E/P-other	cell-type-specific
GM12878	chr19	2474750	2475750	chr19	2788750	2789750	chr19_2475250_2789250	500kb	enhancer	enhancer	E-E	cell-type-specific
GM12878	chr19	2476250	2477250	chr19	2561750	2562750	chr19_2476750_2562250	500kb	enhancer	enhancer	E-E	cell-type-specific
GM12878	chr19	2476500	2477500	chr19	3180500	3181500	chr19_2477000_3181000	2Mb	enhancer	enhancer	E-E	cell-type-specific
GM12878	chr19	2476500	2477500	chr19	3504500	3505500	chr19_2477000_3505000	2Mb	enhancer	NA	E/P-other	cell-type-specific
GM12878	chr19	2476500	2477500	chr19	3556500	3557500	chr19_2477000_3557000	2Mb	enhancer	promoter	E-P	cell-type-specific
GM12878	chr19	2477250	2478250	chr19	2788750	2789750	chr19_2477750_2789250	500kb	enhancer	enhancer	E-E	cell-type-specific
GM12878	chr19	2477750	2478750	chr19	2680250	2681250	chr19_2478250_2680750	500kb	enhancer	enhancer	E-E	cell-type-specific
GM12878	chr19	2477750	2478750	chr19	2710250	2711250	chr19_2478250_2710750	500kb	enhancer	enhancer	E-E	cell-type-specific
GM12878	chr19	2489750	2490750	chr19	2900750	2901750	chr19_2490250_2901250	500kb	NA	promoter	E/P-other	cell-type-specific
GM12878	chr19	2490500	2491500	chr19	3504500	3505500	chr19_2491000_3505000	2Mb	NA	NA	other-other	cell-type-specific
GM12878	chr19	2494750	2495750	chr19	2944750	2945750	chr19_2495250_2945250	500kb	NA	promoter	E/P-other	cell-type-specific
GM12878	chr19	2494750	2495750	chr19	2949750	2950750	chr19_2495250_2950250	500kb	NA	enhancer	E/P-other	cell-type-specific
GM12878	chr19	2543750	2544750	chr19	2561750	2562750	chr19_2544250_2562250	500kb	enhancer	enhancer	E-E	cell-type-specific
GM12878	chr19	2543750	2544750	chr19	2607750	2608750	chr19_2544250_2608250	500kb	enhancer	enhancer	E-E	cell-type-specific
GM12878	chr19	2543750	2544750	chr19	2782750	2783750	chr19_2544250_2783250	500kb	enhancer	promoter	E-P	cell-type-specific
GM12878	chr19	2543750	2544750	chr19	2949750	2950750	chr19_2544250_2950250	500kb	enhancer	enhancer	E-E	cell-type-specific
GM12878	chr19	2543750	2544750	chr19	3035250	3036250	chr19_2544250_3035750	500kb	enhancer	enhancer	E-E	cell-type-specific
GM12878	chr19	2552750	2553750	chr19	2561750	2562750	chr19_2553250_2562250	500kb	enhancer	enhancer	E-E	cell-type-specific
GM12878	chr19	2552750	2553750	chr19	2608250	2609250	chr19_2553250_2608750	500kb	enhancer	enhancer	E-E	cell-type-specific
GM12878	chr19	2561750	2562750	chr19	2598250	2599250	chr19_2562250_2598750	500kb	enhancer	enhancer	E-E	cell-type-specific
GM12878	chr19	2561750	2562750	chr19	2609750	2610750	chr19_2562250_2610250	500kb	enhancer	enhancer	E-E	cell-type-specific
GM12878	chr19	2561750	2562750	chr19	2621250	2622250	chr19_2562250_2621750	500kb	enhancer	enhancer	E-E	cell-type-specific
GM12878	chr19	2561750	2562750	chr19	2782750	2783750	chr19_2562250_2783250	500kb	enhancer	promoter	E-P	cell-type-specific
GM12878	chr19	2561750	2562750	chr19	2944750	2945750	chr19_2562250_2945250	500kb	enhancer	promoter	E-P	cell-type-specific
GM12878	chr19	2561750	2562750	chr19	2949750	2950750	chr19_2562250_2950250	500kb	enhancer	enhancer	E-E	cell-type-specific
GM12878	chr19	2561750	2562750	chr19	3035250	3036250	chr19_2562250_3035750	500kb	enhancer	enhancer	E-E	cell-type-specific
GM12878	chr19	2595250	2596250	chr19	3035250	3036250	chr19_2595750_3035750	500kb	enhancer	enhancer	E-E	cell-type-specific
GM12878	chr19	2597250	2598250	chr19	2608750	2609750	chr19_2597750_2609250	500kb	enhancer	enhancer	E-E	cell-type-specific
GM12878	chr19	2597250	2598250	chr19	2621250	2622250	chr19_2597750_2621750	500kb	enhancer	enhancer	E-E	cell-type-specific
GM12878	chr19	2598750	2599750	chr19	2782750	2783750	chr19_2599250_2783250	500kb	enhancer	promoter	E-P	cell-type-specific
GM12878	chr19	2598750	2599750	chr19	2944750	2945750	chr19_2599250_2945250	500kb	enhancer	promoter	E-P	cell-type-specific
GM12878	chr19	2598750	2599750	chr19	2949750	2950750	chr19_2599250_2950250	500kb	enhancer	enhancer	E-E	cell-type-specific
GM12878	chr19	2598750	2599750	chr19	3035250	3036250	chr19_2599250_3035750	500kb	enhancer	enhancer	E-E	cell-type-specific
GM12878	chr19	2608750	2609750	chr19	2900750	2901750	chr19_2609250_2901250	500kb	enhancer	promoter	E-P	cell-type-specific
GM12878	chr19	2608750	2609750	chr19	2944750	2945750	chr19_2609250_2945250	500kb	enhancer	promoter	E-P	cell-type-specific
GM12878	chr19	2608750	2609750	chr19	3035250	3036250	chr19_2609250_3035750	500kb	enhancer	enhancer	E-E	cell-type-specific
GM12878	chr19	2609250	2610250	chr19	2621250	2622250	chr19_2609750_2621750	500kb	enhancer	enhancer	E-E	cell-type-specific
GM12878	chr19	2610250	2611250	chr19	2783750	2784750	chr19_2610750_2784250	500kb	enhancer	NA	E/P-other	cell-type-specific
GM12878	chr19	2616750	2617750	chr19	2950250	2951250	chr19_2617250_2950750	500kb	NA	enhancer	E/P-other	cell-type-specific
GM12878	chr19	2621750	2622750	chr19	2699250	2700250	chr19_2622250_2699750	500kb	enhancer	NA	E/P-other	cell-type-specific
GM12878	chr19	2622250	2623250	chr19	2680750	2681750	chr19_2622750_2681250	500kb	enhancer	enhancer	E-E	cell-type-specific
GM12878	chr19	2622250	2623250	chr19	2783750	2784750	chr19_2622750_2784250	500kb	enhancer	NA	E/P-other	cell-type-specific
GM12878	chr19	2622250	2623250	chr19	2949750	2950750	chr19_2622750_2950250	500kb	enhancer	enhancer	E-E	cell-type-specific
GM12878	chr19	2622500	2623500	chr19	3502500	3503500	chr19_2623000_3503000	2Mb	enhancer	NA	E/P-other	cell-type-specific
GM12878	chr19	2622500	2623500	chr19	4226500	4227500	chr19_2623000_4227000	2Mb	enhancer	NA	E/P-other	cell-type-specific
GM12878	chr19	2622500	2623500	chr19	4340500	4341500	chr19_2623000_4341000	2Mb	enhancer	NA	E/P-other	cell-type-specific
GM12878	chr19	2622500	2623500	chr19	4376500	4377500	chr19_2623000_4377000	2Mb	enhancer	enhancer	E-E	cell-type-specific
GM12878	chr19	2622500	2623500	chr19	4400500	4401500	chr19_2623000_4401000	2Mb	enhancer	promoter	E-P	cell-type-specific
GM12878	chr19	2622750	2623750	chr19	2840750	2841750	chr19_2623250_2841250	500kb	enhancer	promoter	E-P	cell-type-specific
GM12878	chr19	2622750	2623750	chr19	2888250	2889250	chr19_2623250_2888750	500kb	enhancer	enhancer	E-E	cell-type-specific
GM12878	chr19	2622750	2623750	chr19	2944750	2945750	chr19_2623250_2945250	500kb	enhancer	promoter	E-P	cell-type-specific
GM12878	chr19	2622750	2623750	chr19	3035250	3036250	chr19_2623250_3035750	500kb	enhancer	enhancer	E-E	cell-type-specific
GM12878	chr19	2623250	2624250	chr19	3062250	3063250	chr19_2623750_3062750	500kb	enhancer	promoter	E-P	cell-type-specific
GM12878	chr19	2626750	2627750	chr19	3094750	3095750	chr19_2627250_3095250	500kb	enhancer	NA	E/P-other	cell-type-specific
GM12878	chr19	2627250	2628250	chr19	3035250	3036250	chr19_2627750_3035750	500kb	enhancer	enhancer	E-E	cell-type-specific
GM12878	chr19	2627250	2628250	chr19	3061750	3062750	chr19_2627750_3062250	500kb	enhancer	promoter	E-P	cell-type-specific
GM12878	chr19	2646250	2647250	chr19	3035250	3036250	chr19_2646750_3035750	500kb	NA	enhancer	E/P-other	cell-type-specific
GM12878	chr19	264250	265250	chr19	531750	532750	chr19_264750_532250	500kb	NA	promoter	E/P-other	cell-type-specific
GM12878	chr19	2652750	2653750	chr19	2900750	2901750	chr19_2653250_2901250	500kb	NA	promoter	E/P-other	cell-type-specific
GM12878	chr19	2652750	2653750	chr19	2944750	2945750	chr19_2653250_2945250	500kb	NA	promoter	E/P-other	cell-type-specific
GM12878	chr19	2652750	2653750	chr19	2949750	2950750	chr19_2653250_2950250	500kb	NA	enhancer	E/P-other	cell-type-specific
GM12878	chr19	2652750	2653750	chr19	3035250	3036250	chr19_2653250_3035750	500kb	NA	enhancer	E/P-other	cell-type-specific
GM12878	chr19	2652750	2653750	chr19	3061250	3062250	chr19_2653250_3061750	500kb	NA	promoter	E/P-other	cell-type-specific
GM12878	chr19	2663750	2664750	chr19	2840750	2841750	chr19_2664250_2841250	500kb	enhancer	promoter	E-P	cell-type-specific
GM12878	chr19	2663750	2664750	chr19	2900750	2901750	chr19_2664250_2901250	500kb	enhancer	promoter	E-P	cell-type-specific
GM12878	chr19	2663750	2664750	chr19	2944750	2945750	chr19_2664250_2945250	500kb	enhancer	promoter	E-P	cell-type-specific
GM12878	chr19	2663750	2664750	chr19	3035250	3036250	chr19_2664250_3035750	500kb	enhancer	enhancer	E-E	cell-type-specific
GM12878	chr19	2663750	2664750	chr19	3061750	3062750	chr19_2664250_3062250	500kb	enhancer	promoter	E-P	cell-type-specific
GM12878	chr19	2663750	2664750	chr19	3125250	3126250	chr19_2664250_3125750	500kb	enhancer	CTCF	E/P-other	cell-type-specific
GM12878	chr19	2663750	2664750	chr19	3135750	3136750	chr19_2664250_3136250	500kb	enhancer	promoter	E-P	cell-type-specific
GM12878	chr19	2668250	2669250	chr19	2900750	2901750	chr19_2668750_2901250	500kb	NA	promoter	E/P-other	cell-type-specific
GM12878	chr19	2668250	2669250	chr19	2944750	2945750	chr19_2668750_2945250	500kb	NA	promoter	E/P-other	cell-type-specific
GM12878	chr19	2668250	2669250	chr19	2949750	2950750	chr19_2668750_2950250	500kb	NA	enhancer	E/P-other	cell-type-specific
GM12878	chr19	2668250	2669250	chr19	3035250	3036250	chr19_2668750_3035750	500kb	NA	enhancer	E/P-other	cell-type-specific
GM12878	chr19	2680250	2681250	chr19	2900750	2901750	chr19_2680750_2901250	500kb	enhancer	promoter	E-P	cell-type-specific
GM12878	chr19	2680250	2681250	chr19	2949750	2950750	chr19_2680750_2950250	500kb	enhancer	enhancer	E-E	cell-type-specific
GM12878	chr19	2680250	2681250	chr19	3035250	3036250	chr19_2680750_3035750	500kb	enhancer	enhancer	E-E	cell-type-specific
GM12878	chr19	2680250	2681250	chr19	3061750	3062750	chr19_2680750_3062250	500kb	enhancer	promoter	E-P	cell-type-specific
GM12878	chr19	2680750	2681750	chr19	2698250	2699250	chr19_2681250_2698750	500kb	enhancer	enhancer	E-E	cell-type-specific
GM12878	chr19	2680750	2681750	chr19	2739250	2740250	chr19_2681250_2739750	500kb	enhancer	promoter	E-P	cell-type-specific
GM12878	chr19	2680750	2681750	chr19	2782750	2783750	chr19_2681250_2783250	500kb	enhancer	promoter	E-P	cell-type-specific
GM12878	chr19	2680750	2681750	chr19	2840750	2841750	chr19_2681250_2841250	500kb	enhancer	promoter	E-P	cell-type-specific
GM12878	chr19	2680750	2681750	chr19	2944750	2945750	chr19_2681250_2945250	500kb	enhancer	promoter	E-P	cell-type-specific
GM12878	chr19	2681250	2682250	chr19	2710250	2711250	chr19_2681750_2710750	500kb	enhancer	enhancer	E-E	cell-type-specific
GM12878	chr19	2697750	2698750	chr19	2747250	2748250	chr19_2698250_2747750	500kb	NA	NA	other-other	cell-type-specific
GM12878	chr19	2698250	2699250	chr19	2710250	2711250	chr19_2698750_2710750	500kb	enhancer	enhancer	E-E	cell-type-specific
GM12878	chr19	2698250	2699250	chr19	2739250	2740250	chr19_2698750_2739750	500kb	enhancer	promoter	E-P	cell-type-specific
GM12878	chr19	2698250	2699250	chr19	2900750	2901750	chr19_2698750_2901250	500kb	enhancer	promoter	E-P	cell-type-specific
GM12878	chr19	2698250	2699250	chr19	2944750	2945750	chr19_2698750_2945250	500kb	enhancer	promoter	E-P	cell-type-specific
GM12878	chr19	2698250	2699250	chr19	3035250	3036250	chr19_2698750_3035750	500kb	enhancer	enhancer	E-E	cell-type-specific
GM12878	chr19	2698250	2699250	chr19	3185250	3186250	chr19_2698750_3185750	500kb	enhancer	promoter	E-P	cell-type-specific
GM12878	chr19	2701250	2702250	chr19	3035250	3036250	chr19_2701750_3035750	500kb	enhancer	enhancer	E-E	cell-type-specific
GM12878	chr19	2701750	2702750	chr19	3125250	3126250	chr19_2702250_3125750	500kb	promoter	CTCF	E/P-other	cell-type-specific
GM12878	chr19	2710250	2711250	chr19	2739250	2740250	chr19_2710750_2739750	500kb	enhancer	promoter	E-P	cell-type-specific
GM12878	chr19	2710250	2711250	chr19	2782250	2783250	chr19_2710750_2782750	500kb	enhancer	promoter	E-P	cell-type-specific
GM12878	chr19	2710250	2711250	chr19	2900750	2901750	chr19_2710750_2901250	500kb	enhancer	promoter	E-P	cell-type-specific
GM12878	chr19	2710250	2711250	chr19	2944750	2945750	chr19_2710750_2945250	500kb	enhancer	promoter	E-P	cell-type-specific
GM12878	chr19	2710250	2711250	chr19	2949750	2950750	chr19_2710750_2950250	500kb	enhancer	enhancer	E-E	cell-type-specific
GM12878	chr19	2710750	2711750	chr19	3125250	3126250	chr19_2711250_3125750	500kb	enhancer	CTCF	E/P-other	cell-type-specific
GM12878	chr19	2739250	2740250	chr19	3125750	3126750	chr19_2739750_3126250	500kb	promoter	CTCF	E/P-other	cell-type-specific
GM12878	chr19	2739250	2740250	chr19	3140750	3141750	chr19_2739750_3141250	500kb	promoter	NA	E/P-other	cell-type-specific
GM12878	chr19	2739250	2740250	chr19	3146250	3147250	chr19_2739750_3146750	500kb	promoter	NA	E/P-other	cell-type-specific
GM12878	chr19	2748250	2749250	chr19	2944750	2945750	chr19_2748750_2945250	500kb	CTCF	promoter	E/P-other	cell-type-specific
GM12878	chr19	2748250	2749250	chr19	2949750	2950750	chr19_2748750_2950250	500kb	CTCF	enhancer	E/P-other	cell-type-specific
GM12878	chr19	27778500	27779500	chr19	28878500	28879500	chr19_27779000_28879000	2Mb	NA	NA	other-other	cell-type-specific
GM12878	chr19	27780500	27781500	chr19	29712500	29713500	chr19_27781000_29713000	2Mb	NA	NA	other-other	cell-type-specific
GM12878	chr19	27792500	27793500	chr19	29592500	29593500	chr19_27793000_29593000	2Mb	promoter	NA	E/P-other	cell-type-specific
GM12878	chr19	27794500	27795500	chr19	28324500	28325500	chr19_27795000_28325000	2Mb	enhancer	NA	E/P-other	cell-type-specific
GM12878	chr19	27794500	27795500	chr19	28468500	28469500	chr19_27795000_28469000	2Mb	enhancer	NA	E/P-other	cell-type-specific
GM12878	chr19	27794500	27795500	chr19	28710500	28711500	chr19_27795000_28711000	2Mb	enhancer	NA	E/P-other	cell-type-specific
GM12878	chr19	27794500	27795500	chr19	28734500	28735500	chr19_27795000_28735000	2Mb	enhancer	NA	E/P-other	cell-type-specific
GM12878	chr19	27794500	27795500	chr19	28840500	28841500	chr19_27795000_28841000	2Mb	enhancer	NA	E/P-other	cell-type-specific
GM12878	chr19	27794500	27795500	chr19	28866500	28867500	chr19_27795000_28867000	2Mb	enhancer	NA	E/P-other	cell-type-specific
GM12878	chr19	27794500	27795500	chr19	28878500	28879500	chr19_27795000_28879000	2Mb	enhancer	NA	E/P-other	cell-type-specific
GM12878	chr19	27794500	27795500	chr19	29274500	29275500	chr19_27795000_29275000	2Mb	enhancer	NA	E/P-other	cell-type-specific
GM12878	chr19	27794500	27795500	chr19	29528500	29529500	chr19_27795000_29529000	2Mb	enhancer	NA	E/P-other	cell-type-specific
GM12878	chr19	27794500	27795500	chr19	29550500	29551500	chr19_27795000_29551000	2Mb	enhancer	NA	E/P-other	cell-type-specific
GM12878	chr19	27794500	27795500	chr19	29564500	29565500	chr19_27795000_29565000	2Mb	enhancer	NA	E/P-other	cell-type-specific
GM12878	chr19	27794500	27795500	chr19	29576500	29577500	chr19_27795000_29577000	2Mb	enhancer	enhancer	E-E	cell-type-specific
GM12878	chr19	27794500	27795500	chr19	29702500	29703500	chr19_27795000_29703000	2Mb	enhancer	NA	E/P-other	cell-type-specific
GM12878	chr19	27794500	27795500	chr19	29738500	29739500	chr19_27795000_29739000	2Mb	enhancer	NA	E/P-other	cell-type-specific
GM12878	chr19	27794500	27795500	chr19	29758500	29759500	chr19_27795000_29759000	2Mb	enhancer	NA	E/P-other	cell-type-specific
GM12878	chr19	2782250	2783250	chr19	3132750	3133750	chr19_2782750_3133250	500kb	promoter	enhancer	E-P	cell-type-specific
GM12878	chr19	2784500	2785500	chr19	3502500	3503500	chr19_2785000_3503000	2Mb	promoter	NA	E/P-other	cell-type-specific
GM12878	chr19	2784500	2785500	chr19	4226500	4227500	chr19_2785000_4227000	2Mb	promoter	NA	E/P-other	cell-type-specific
GM12878	chr19	2785250	2786250	chr19	3125250	3126250	chr19_2785750_3125750	500kb	promoter	CTCF	E/P-other	cell-type-specific
GM12878	chr19	2785250	2786250	chr19	3132750	3133750	chr19_2785750_3133250	500kb	promoter	enhancer	E-P	cell-type-specific
GM12878	chr19	2785250	2786250	chr19	3140750	3141750	chr19_2785750_3141250	500kb	promoter	NA	E/P-other	cell-type-specific
GM12878	chr19	2785250	2786250	chr19	3154750	3155750	chr19_2785750_3155250	500kb	promoter	promoter	P-P	cell-type-specific
GM12878	chr19	2786500	2787500	chr19	4326500	4327500	chr19_2787000_4327000	2Mb	enhancer	NA	E/P-other	cell-type-specific
GM12878	chr19	2786500	2787500	chr19	4638500	4639500	chr19_2787000_4639000	2Mb	enhancer	promoter	E-P	cell-type-specific
GM12878	chr19	2786500	2787500	chr19	4670500	4671500	chr19_2787000_4671000	2Mb	enhancer	promoter	E-P	cell-type-specific
GM12878	chr19	2788750	2789750	chr19	2900750	2901750	chr19_2789250_2901250	500kb	enhancer	promoter	E-P	cell-type-specific
GM12878	chr19	2788750	2789750	chr19	2944750	2945750	chr19_2789250_2945250	500kb	enhancer	promoter	E-P	cell-type-specific
GM12878	chr19	2788750	2789750	chr19	2949750	2950750	chr19_2789250_2950250	500kb	enhancer	enhancer	E-E	cell-type-specific
GM12878	chr19	2788750	2789750	chr19	2976750	2977750	chr19_2789250_2977250	500kb	enhancer	promoter	E-P	cell-type-specific
GM12878	chr19	2788750	2789750	chr19	3035250	3036250	chr19_2789250_3035750	500kb	enhancer	enhancer	E-E	cell-type-specific
GM12878	chr19	2788750	2789750	chr19	3061750	3062750	chr19_2789250_3062250	500kb	enhancer	promoter	E-P	cell-type-specific
GM12878	chr19	2788750	2789750	chr19	3133250	3134250	chr19_2789250_3133750	500kb	enhancer	enhancer	E-E	cell-type-specific
GM12878	chr19	2789250	2790250	chr19	3125250	3126250	chr19_2789750_3125750	500kb	enhancer	CTCF	E/P-other	cell-type-specific
GM12878	chr19	2789250	2790250	chr19	3135750	3136750	chr19_2789750_3136250	500kb	enhancer	promoter	E-P	cell-type-specific
GM12878	chr19	2789250	2790250	chr19	3185250	3186250	chr19_2789750_3185750	500kb	enhancer	promoter	E-P	cell-type-specific
GM12878	chr19	27968500	27969500	chr19	28878500	28879500	chr19_27969000_28879000	2Mb	NA	NA	other-other	cell-type-specific
GM12878	chr19	27970500	27971500	chr19	28466500	28467500	chr19_27971000_28467000	2Mb	NA	NA	other-other	cell-type-specific
GM12878	chr19	27970500	27971500	chr19	28710500	28711500	chr19_27971000_28711000	2Mb	NA	NA	other-other	cell-type-specific
GM12878	chr19	27970500	27971500	chr19	29604500	29605500	chr19_27971000_29605000	2Mb	NA	enhancer	E/P-other	cell-type-specific
GM12878	chr19	27971750	27972750	chr19	28465250	28466250	chr19_27972250_28465750	500kb	NA	NA	other-other	cell-type-specific
GM12878	chr19	27974500	27975500	chr19	29666500	29667500	chr19_27975000_29667000	2Mb	NA	enhancer	E/P-other	cell-type-specific
GM12878	chr19	28014500	28015500	chr19	29668500	29669500	chr19_28015000_29669000	2Mb	NA	enhancer	E/P-other	cell-type-specific
GM12878	chr19	28070500	28071500	chr19	29580500	29581500	chr19_28071000_29581000	2Mb	NA	NA	other-other	cell-type-specific
GM12878	chr19	28070500	28071500	chr19	29606500	29607500	chr19_28071000_29607000	2Mb	NA	enhancer	E/P-other	cell-type-specific
GM12878	chr19	28070500	28071500	chr19	29668500	29669500	chr19_28071000_29669000	2Mb	NA	enhancer	E/P-other	cell-type-specific
GM12878	chr19	28070500	28071500	chr19	30030500	30031500	chr19_28071000_30031000	2Mb	NA	enhancer	E/P-other	cell-type-specific
GM12878	chr19	28072500	28073500	chr19	29838500	29839500	chr19_28073000_29839000	2Mb	enhancer	NA	E/P-other	cell-type-specific
GM12878	chr19	28148500	28149500	chr19	29606500	29607500	chr19_28149000_29607000	2Mb	NA	enhancer	E/P-other	cell-type-specific
GM12878	chr19	2819750	2820750	chr19	3035250	3036250	chr19_2820250_3035750	500kb	promoter	enhancer	E-P	cell-type-specific
GM12878	chr19	2819750	2820750	chr19	3061250	3062250	chr19_2820250_3061750	500kb	promoter	promoter	P-P	cell-type-specific
GM12878	chr19	2819750	2820750	chr19	3065750	3066750	chr19_2820250_3066250	500kb	promoter	enhancer	E-P	cell-type-specific
GM12878	chr19	2819750	2820750	chr19	3125250	3126250	chr19_2820250_3125750	500kb	promoter	CTCF	E/P-other	cell-type-specific
GM12878	chr19	2819750	2820750	chr19	3128750	3129750	chr19_2820250_3129250	500kb	promoter	NA	E/P-other	cell-type-specific
GM12878	chr19	2819750	2820750	chr19	3140750	3141750	chr19_2820250_3141250	500kb	promoter	NA	E/P-other	cell-type-specific
GM12878	chr19	2819750	2820750	chr19	3145750	3146750	chr19_2820250_3146250	500kb	promoter	NA	E/P-other	cell-type-specific
GM12878	chr19	2819750	2820750	chr19	3149250	3150250	chr19_2820250_3149750	500kb	promoter	NA	E/P-other	cell-type-specific
GM12878	chr19	2819750	2820750	chr19	3167250	3168250	chr19_2820250_3167750	500kb	promoter	NA	E/P-other	cell-type-specific
GM12878	chr19	2840500	2841500	chr19	3502500	3503500	chr19_2841000_3503000	2Mb	promoter	NA	E/P-other	cell-type-specific
GM12878	chr19	2840500	2841500	chr19	4226500	4227500	chr19_2841000_4227000	2Mb	promoter	NA	E/P-other	cell-type-specific
GM12878	chr19	2840500	2841500	chr19	4340500	4341500	chr19_2841000_4341000	2Mb	promoter	NA	E/P-other	cell-type-specific
GM12878	chr19	2841250	2842250	chr19	2976750	2977750	chr19_2841750_2977250	500kb	promoter	promoter	P-P	cell-type-specific
GM12878	chr19	2841250	2842250	chr19	3065750	3066750	chr19_2841750_3066250	500kb	promoter	enhancer	E-P	cell-type-specific
GM12878	chr19	2841250	2842250	chr19	3103750	3104750	chr19_2841750_3104250	500kb	promoter	CTCF	E/P-other	cell-type-specific
GM12878	chr19	2841250	2842250	chr19	3125250	3126250	chr19_2841750_3125750	500kb	promoter	CTCF	E/P-other	cell-type-specific
GM12878	chr19	2841250	2842250	chr19	3140750	3141750	chr19_2841750_3141250	500kb	promoter	NA	E/P-other	cell-type-specific
GM12878	chr19	2841250	2842250	chr19	3145750	3146750	chr19_2841750_3146250	500kb	promoter	NA	E/P-other	cell-type-specific
GM12878	chr19	28710500	28711500	chr19	29598500	29599500	chr19_28711000_29599000	2Mb	NA	NA	other-other	cell-type-specific
GM12878	chr19	28734500	28735500	chr19	29600500	29601500	chr19_28735000_29601000	2Mb	NA	NA	other-other	cell-type-specific
GM12878	chr19	2887750	2888750	chr19	3125250	3126250	chr19_2888250_3125750	500kb	enhancer	CTCF	E/P-other	cell-type-specific
GM12878	chr19	2888250	2889250	chr19	3061750	3062750	chr19_2888750_3062250	500kb	enhancer	promoter	E-P	cell-type-specific
GM12878	chr19	2888250	2889250	chr19	3065750	3066750	chr19_2888750_3066250	500kb	enhancer	enhancer	E-E	cell-type-specific
GM12878	chr19	2888250	2889250	chr19	3132750	3133750	chr19_2888750_3133250	500kb	enhancer	enhancer	E-E	cell-type-specific
GM12878	chr19	2888250	2889250	chr19	3185250	3186250	chr19_2888750_3185750	500kb	enhancer	promoter	E-P	cell-type-specific
GM12878	chr19	2900750	2901750	chr19	3065750	3066750	chr19_2901250_3066250	500kb	promoter	enhancer	E-P	cell-type-specific
GM12878	chr19	2900750	2901750	chr19	3125250	3126250	chr19_2901250_3125750	500kb	promoter	CTCF	E/P-other	cell-type-specific
GM12878	chr19	2900750	2901750	chr19	3132750	3133750	chr19_2901250_3133250	500kb	promoter	enhancer	E-P	cell-type-specific
GM12878	chr19	2902500	2903500	chr19	4472500	4473500	chr19_2903000_4473000	2Mb	NA	enhancer	E/P-other	cell-type-specific
GM12878	chr19	29212250	29213250	chr19	29672250	29673250	chr19_29212750_29672750	500kb	promoter	enhancer	E-P	cell-type-specific
GM12878	chr19	29212250	29213250	chr19	29680250	29681250	chr19_29212750_29680750	500kb	promoter	enhancer	E-P	cell-type-specific
GM12878	chr19	29212750	29213750	chr19	29576750	29577750	chr19_29213250_29577250	500kb	promoter	enhancer	E-P	cell-type-specific
GM12878	chr19	29212750	29213750	chr19	29587250	29588250	chr19_29213250_29587750	500kb	promoter	NA	E/P-other	cell-type-specific
GM12878	chr19	29212750	29213750	chr19	29598250	29599250	chr19_29213250_29598750	500kb	promoter	NA	E/P-other	cell-type-specific
GM12878	chr19	29212750	29213750	chr19	29621750	29622750	chr19_29213250_29622250	500kb	promoter	NA	E/P-other	cell-type-specific
GM12878	chr19	2944750	2945750	chr19	3125250	3126250	chr19_2945250_3125750	500kb	promoter	CTCF	E/P-other	cell-type-specific
GM12878	chr19	2944750	2945750	chr19	3132750	3133750	chr19_2945250_3133250	500kb	promoter	enhancer	E-P	cell-type-specific
GM12878	chr19	2944750	2945750	chr19	3135750	3136750	chr19_2945250_3136250	500kb	promoter	promoter	P-P	cell-type-specific
GM12878	chr19	2944750	2945750	chr19	3154750	3155750	chr19_2945250_3155250	500kb	promoter	promoter	P-P	cell-type-specific
GM12878	chr19	2944750	2945750	chr19	3179250	3180250	chr19_2945250_3179750	500kb	promoter	enhancer	E-P	cell-type-specific
GM12878	chr19	2944750	2945750	chr19	3434750	3435750	chr19_2945250_3435250	500kb	promoter	enhancer	E-P	cell-type-specific
GM12878	chr19	2946500	2947500	chr19	4638500	4639500	chr19_2947000_4639000	2Mb	NA	promoter	E/P-other	cell-type-specific
GM12878	chr19	29488500	29489500	chr19	30650500	30651500	chr19_29489000_30651000	2Mb	NA	NA	other-other	cell-type-specific
GM12878	chr19	2948500	2949500	chr19	4226500	4227500	chr19_2949000_4227000	2Mb	NA	NA	other-other	cell-type-specific
GM12878	chr19	2950250	2951250	chr19	3179250	3180250	chr19_2950750_3179750	500kb	enhancer	enhancer	E-E	cell-type-specific
GM12878	chr19	2950500	2951500	chr19	3502500	3503500	chr19_2951000_3503000	2Mb	enhancer	NA	E/P-other	cell-type-specific
GM12878	chr19	29528500	29529500	chr19	30650500	30651500	chr19_29529000_30651000	2Mb	NA	NA	other-other	cell-type-specific
GM12878	chr19	29576750	29577750	chr19	29605250	29606250	chr19_29577250_29605750	500kb	enhancer	promoter	E-P	cell-type-specific
GM12878	chr19	29587750	29588750	chr19	29605250	29606250	chr19_29588250_29605750	500kb	NA	promoter	E/P-other	cell-type-specific
GM12878	chr19	29605750	29606750	chr19	29836750	29837750	chr19_29606250_29837250	500kb	promoter	enhancer	E-P	cell-type-specific
GM12878	chr19	29606250	29607250	chr19	29679750	29680750	chr19_29606750_29680250	500kb	promoter	enhancer	E-P	cell-type-specific
GM12878	chr19	29606500	29607500	chr19	30226500	30227500	chr19_29607000_30227000	2Mb	enhancer	NA	E/P-other	cell-type-specific
GM12878	chr19	29608500	29609500	chr19	30652500	30653500	chr19_29609000_30653000	2Mb	NA	NA	other-other	cell-type-specific
GM12878	chr19	29610250	29611250	chr19	29671750	29672750	chr19_29610750_29672250	500kb	CTCF	enhancer	E/P-other	cell-type-specific
GM12878	chr19	29665250	29666250	chr19	29672250	29673250	chr19_29665750_29672750	500kb	promoter	enhancer	E-P	cell-type-specific
GM12878	chr19	29665250	29666250	chr19	29679750	29680750	chr19_29665750_29680250	500kb	promoter	enhancer	E-P	cell-type-specific
GM12878	chr19	29665250	29666250	chr19	29704750	29705750	chr19_29665750_29705250	500kb	promoter	enhancer	E-P	cell-type-specific
GM12878	chr19	29665750	29666750	chr19	29836750	29837750	chr19_29666250_29837250	500kb	enhancer	enhancer	E-E	cell-type-specific
GM12878	chr19	29671750	29672750	chr19	29679750	29680750	chr19_29672250_29680250	500kb	enhancer	enhancer	E-E	cell-type-specific
GM12878	chr19	29671750	29672750	chr19	29704750	29705750	chr19_29672250_29705250	500kb	enhancer	enhancer	E-E	cell-type-specific
GM12878	chr19	29671750	29672750	chr19	29811250	29812250	chr19_29672250_29811750	500kb	enhancer	promoter	E-P	cell-type-specific
GM12878	chr19	29671750	29672750	chr19	29836750	29837750	chr19_29672250_29837250	500kb	enhancer	enhancer	E-E	cell-type-specific
GM12878	chr19	29671750	29672750	chr19	29844250	29845250	chr19_29672250_29844750	500kb	enhancer	enhancer	E-E	cell-type-specific
GM12878	chr19	29680250	29681250	chr19	29714250	29715250	chr19_29680750_29714750	500kb	enhancer	promoter	E-P	cell-type-specific
GM12878	chr19	29694500	29695500	chr19	30226500	30227500	chr19_29695000_30227000	2Mb	CTCF	NA	CTCF-other	cell-type-specific
GM12878	chr19	29704750	29705750	chr19	29714750	29715750	chr19_29705250_29715250	500kb	enhancer	promoter	E-P	cell-type-specific
GM12878	chr19	29714750	29715750	chr19	29836750	29837750	chr19_29715250_29837250	500kb	promoter	enhancer	E-P	cell-type-specific
GM12878	chr19	29716500	29717500	chr19	30226500	30227500	chr19_29717000_30227000	2Mb	enhancer	NA	E/P-other	cell-type-specific
GM12878	chr19	29718500	29719500	chr19	30684500	30685500	chr19_29719000_30685000	2Mb	NA	NA	other-other	cell-type-specific
GM12878	chr19	29726500	29727500	chr19	30680500	30681500	chr19_29727000_30681000	2Mb	NA	NA	other-other	cell-type-specific
GM12878	chr19	29732500	29733500	chr19	30650500	30651500	chr19_29733000_30651000	2Mb	NA	NA	other-other	cell-type-specific
GM12878	chr19	29737750	29738750	chr19	29872750	29873750	chr19_29738250_29873250	500kb	NA	CTCF	CTCF-other	cell-type-specific
GM12878	chr19	2976500	2977500	chr19	3502500	3503500	chr19_2977000_3503000	2Mb	promoter	NA	E/P-other	cell-type-specific
GM12878	chr19	2976500	2977500	chr19	4226500	4227500	chr19_2977000_4227000	2Mb	promoter	NA	E/P-other	cell-type-specific
GM12878	chr19	2976500	2977500	chr19	4472500	4473500	chr19_2977000_4473000	2Mb	promoter	enhancer	E-P	cell-type-specific
GM12878	chr19	2976500	2977500	chr19	4722500	4723500	chr19_2977000_4723000	2Mb	promoter	enhancer	E-P	cell-type-specific
GM12878	chr19	29770750	29771750	chr19	30227250	30228250	chr19_29771250_30227750	500kb	NA	NA	other-other	cell-type-specific
GM12878	chr19	2976750	2977750	chr19	3065750	3066750	chr19_2977250_3066250	500kb	promoter	enhancer	E-P	cell-type-specific
GM12878	chr19	2976750	2977750	chr19	3125250	3126250	chr19_2977250_3125750	500kb	promoter	CTCF	E/P-other	cell-type-specific
GM12878	chr19	2976750	2977750	chr19	3132750	3133750	chr19_2977250_3133250	500kb	promoter	enhancer	E-P	cell-type-specific
GM12878	chr19	2976750	2977750	chr19	3146250	3147250	chr19_2977250_3146750	500kb	promoter	NA	E/P-other	cell-type-specific
GM12878	chr19	2976750	2977750	chr19	3359750	3360750	chr19_2977250_3360250	500kb	promoter	enhancer	E-P	cell-type-specific
GM12878	chr19	2976750	2977750	chr19	3366750	3367750	chr19_2977250_3367250	500kb	promoter	enhancer	E-P	cell-type-specific
GM12878	chr19	2976750	2977750	chr19	3428750	3429750	chr19_2977250_3429250	500kb	promoter	CTCF	E/P-other	cell-type-specific
GM12878	chr19	2976750	2977750	chr19	3434750	3435750	chr19_2977250_3435250	500kb	promoter	enhancer	E-P	cell-type-specific
GM12878	chr19	29772500	29773500	chr19	30650500	30651500	chr19_29773000_30651000	2Mb	NA	NA	other-other	cell-type-specific
GM12878	chr19	29786500	29787500	chr19	30650500	30651500	chr19_29787000_30651000	2Mb	NA	NA	other-other	cell-type-specific
GM12878	chr19	29804250	29805250	chr19	29815250	29816250	chr19_29804750_29815750	500kb	enhancer	NA	E/P-other	cell-type-specific
GM12878	chr19	29804750	29805750	chr19	29835750	29836750	chr19_29805250_29836250	500kb	enhancer	enhancer	E-E	cell-type-specific
GM12878	chr19	29804750	29805750	chr19	29851750	29852750	chr19_29805250_29852250	500kb	enhancer	NA	E/P-other	cell-type-specific
GM12878	chr19	29804750	29805750	chr19	29927750	29928750	chr19_29805250_29928250	500kb	enhancer	enhancer	E-E	cell-type-specific
GM12878	chr19	29804750	29805750	chr19	29941750	29942750	chr19_29805250_29942250	500kb	enhancer	promoter	E-P	cell-type-specific
GM12878	chr19	29804750	29805750	chr19	30030250	30031250	chr19_29805250_30030750	500kb	enhancer	enhancer	E-E	cell-type-specific
GM12878	chr19	29808500	29809500	chr19	30652500	30653500	chr19_29809000_30653000	2Mb	NA	NA	other-other	cell-type-specific
GM12878	chr19	29811250	29812250	chr19	29836750	29837750	chr19_29811750_29837250	500kb	promoter	enhancer	E-P	cell-type-specific
GM12878	chr19	29811250	29812250	chr19	29928250	29929250	chr19_29811750_29928750	500kb	promoter	enhancer	E-P	cell-type-specific
GM12878	chr19	29811250	29812250	chr19	29966750	29967750	chr19_29811750_29967250	500kb	promoter	enhancer	E-P	cell-type-specific
GM12878	chr19	29811250	29812250	chr19	30017250	30018250	chr19_29811750_30017750	500kb	promoter	NA	E/P-other	cell-type-specific
GM12878	chr19	29811250	29812250	chr19	30029750	30030750	chr19_29811750_30030250	500kb	promoter	enhancer	E-P	cell-type-specific
GM12878	chr19	29811250	29812250	chr19	30227250	30228250	chr19_29811750_30227750	500kb	promoter	NA	E/P-other	cell-type-specific
GM12878	chr19	29814750	29815750	chr19	29836250	29837250	chr19_29815250_29836750	500kb	NA	enhancer	E/P-other	cell-type-specific
GM12878	chr19	29814750	29815750	chr19	29927750	29928750	chr19_29815250_29928250	500kb	NA	enhancer	E/P-other	cell-type-specific
GM12878	chr19	29815250	29816250	chr19	29851750	29852750	chr19_29815750_29852250	500kb	NA	NA	other-other	cell-type-specific
GM12878	chr19	29836250	29837250	chr19	29844750	29845750	chr19_29836750_29845250	500kb	enhancer	enhancer	E-E	cell-type-specific
GM12878	chr19	29836750	29837750	chr19	29851750	29852750	chr19_29837250_29852250	500kb	enhancer	NA	E/P-other	cell-type-specific
GM12878	chr19	29836750	29837750	chr19	29928250	29929250	chr19_29837250_29928750	500kb	enhancer	enhancer	E-E	cell-type-specific
GM12878	chr19	29836750	29837750	chr19	29942250	29943250	chr19_29837250_29942750	500kb	enhancer	promoter	E-P	cell-type-specific
GM12878	chr19	29836750	29837750	chr19	29966750	29967750	chr19_29837250_29967250	500kb	enhancer	enhancer	E-E	cell-type-specific
GM12878	chr19	29836750	29837750	chr19	30029750	30030750	chr19_29837250_30030250	500kb	enhancer	enhancer	E-E	cell-type-specific
GM12878	chr19	29844750	29845750	chr19	29928250	29929250	chr19_29845250_29928750	500kb	enhancer	enhancer	E-E	cell-type-specific
GM12878	chr19	29844750	29845750	chr19	29966750	29967750	chr19_29845250_29967250	500kb	enhancer	enhancer	E-E	cell-type-specific
GM12878	chr19	29844750	29845750	chr19	30016750	30017750	chr19_29845250_30017250	500kb	enhancer	NA	E/P-other	cell-type-specific
GM12878	chr19	29844750	29845750	chr19	30029750	30030750	chr19_29845250_30030250	500kb	enhancer	enhancer	E-E	cell-type-specific
GM12878	chr19	29844750	29845750	chr19	30227250	30228250	chr19_29845250_30227750	500kb	enhancer	NA	E/P-other	cell-type-specific
GM12878	chr19	29856500	29857500	chr19	30666500	30667500	chr19_29857000_30667000	2Mb	NA	NA	other-other	cell-type-specific
GM12878	chr19	29872750	29873750	chr19	30152750	30153750	chr19_29873250_30153250	500kb	CTCF	NA	CTCF-other	cell-type-specific
GM12878	chr19	29873250	29874250	chr19	29927250	29928250	chr19_29873750_29927750	500kb	CTCF	enhancer	E/P-other	cell-type-specific
GM12878	chr19	29873250	29874250	chr19	30031250	30032250	chr19_29873750_30031750	500kb	CTCF	NA	CTCF-other	cell-type-specific
GM12878	chr19	29873250	29874250	chr19	30036250	30037250	chr19_29873750_30036750	500kb	CTCF	NA	CTCF-other	cell-type-specific
GM12878	chr19	29873250	29874250	chr19	30046250	30047250	chr19_29873750_30046750	500kb	CTCF	CTCF	CTCF-CTCF	cell-type-specific
GM12878	chr19	29873250	29874250	chr19	30348250	30349250	chr19_29873750_30348750	500kb	CTCF	NA	CTCF-other	cell-type-specific
GM12878	chr19	29928250	29929250	chr19	29942250	29943250	chr19_29928750_29942750	500kb	enhancer	promoter	E-P	cell-type-specific
GM12878	chr19	29928250	29929250	chr19	30029750	30030750	chr19_29928750_30030250	500kb	enhancer	enhancer	E-E	cell-type-specific
GM12878	chr19	29928750	29929750	chr19	29966250	29967250	chr19_29929250_29966750	500kb	enhancer	enhancer	E-E	cell-type-specific
GM12878	chr19	29941750	29942750	chr19	30016750	30017750	chr19_29942250_30017250	500kb	promoter	NA	E/P-other	cell-type-specific
GM12878	chr19	29942250	29943250	chr19	30029750	30030750	chr19_29942750_30030250	500kb	promoter	enhancer	E-P	cell-type-specific
GM12878	chr19	29966750	29967750	chr19	30029250	30030250	chr19_29967250_30029750	500kb	enhancer	enhancer	E-E	cell-type-specific
GM12878	chr19	30016750	30017750	chr19	30029750	30030750	chr19_30017250_30030250	500kb	NA	enhancer	E/P-other	cell-type-specific
GM12878	chr19	3035250	3036250	chr19	3154750	3155750	chr19_3035750_3155250	500kb	enhancer	promoter	E-P	cell-type-specific
GM12878	chr19	3035250	3036250	chr19	3366750	3367750	chr19_3035750_3367250	500kb	enhancer	enhancer	E-E	cell-type-specific
GM12878	chr19	3035250	3036250	chr19	3434750	3435750	chr19_3035750_3435250	500kb	enhancer	enhancer	E-E	cell-type-specific
GM12878	chr19	3035750	3036750	chr19	3065750	3066750	chr19_3036250_3066250	500kb	enhancer	enhancer	E-E	cell-type-specific
GM12878	chr19	3035750	3036750	chr19	3132750	3133750	chr19_3036250_3133250	500kb	enhancer	enhancer	E-E	cell-type-specific
GM12878	chr19	3036500	3037500	chr19	4226500	4227500	chr19_3037000_4227000	2Mb	enhancer	NA	E/P-other	cell-type-specific
GM12878	chr19	3036500	3037500	chr19	4340500	4341500	chr19_3037000_4341000	2Mb	enhancer	NA	E/P-other	cell-type-specific
GM12878	chr19	30404500	30405500	chr19	32342500	32343500	chr19_30405000_32343000	2Mb	NA	NA	other-other	cell-type-specific
GM12878	chr19	3061750	3062750	chr19	3125250	3126250	chr19_3062250_3125750	500kb	promoter	CTCF	E/P-other	cell-type-specific
GM12878	chr19	3061750	3062750	chr19	3132750	3133750	chr19_3062250_3133250	500kb	promoter	enhancer	E-P	cell-type-specific
GM12878	chr19	3061750	3062750	chr19	3154750	3155750	chr19_3062250_3155250	500kb	promoter	promoter	P-P	cell-type-specific
GM12878	chr19	3061750	3062750	chr19	3185250	3186250	chr19_3062250_3185750	500kb	promoter	promoter	P-P	cell-type-specific
GM12878	chr19	3061750	3062750	chr19	3434250	3435250	chr19_3062250_3434750	500kb	promoter	enhancer	E-P	cell-type-specific
GM12878	chr19	3061750	3062750	chr19	3500250	3501250	chr19_3062250_3500750	500kb	promoter	promoter	P-P	cell-type-specific
GM12878	chr19	3061750	3062750	chr19	3505750	3506750	chr19_3062250_3506250	500kb	promoter	enhancer	E-P	cell-type-specific
GM12878	chr19	3062500	3063500	chr19	4182500	4183500	chr19_3063000_4183000	2Mb	promoter	promoter	P-P	cell-type-specific
GM12878	chr19	3062500	3063500	chr19	4376500	4377500	chr19_3063000_4377000	2Mb	promoter	enhancer	E-P	cell-type-specific
GM12878	chr19	3062500	3063500	chr19	4472500	4473500	chr19_3063000_4473000	2Mb	promoter	enhancer	E-P	cell-type-specific
GM12878	chr19	30652500	30653500	chr19	32458500	32459500	chr19_30653000_32459000	2Mb	NA	NA	other-other	cell-type-specific
GM12878	chr19	3065750	3066750	chr19	3094750	3095750	chr19_3066250_3095250	500kb	enhancer	NA	E/P-other	cell-type-specific
GM12878	chr19	3065750	3066750	chr19	3132750	3133750	chr19_3066250_3133250	500kb	enhancer	enhancer	E-E	cell-type-specific
GM12878	chr19	30668500	30669500	chr19	32268500	32269500	chr19_30669000_32269000	2Mb	NA	NA	other-other	cell-type-specific
GM12878	chr19	30668500	30669500	chr19	32458500	32459500	chr19_30669000_32459000	2Mb	NA	NA	other-other	cell-type-specific
GM12878	chr19	30682500	30683500	chr19	32404500	32405500	chr19_30683000_32405000	2Mb	NA	promoter	E/P-other	cell-type-specific
GM12878	chr19	30688500	30689500	chr19	32224500	32225500	chr19_30689000_32225000	2Mb	NA	NA	other-other	cell-type-specific
GM12878	chr19	30718500	30719500	chr19	32338500	32339500	chr19_30719000_32339000	2Mb	NA	NA	other-other	cell-type-specific
GM12878	chr19	30800500	30801500	chr19	32226500	32227500	chr19_30801000_32227000	2Mb	NA	NA	other-other	cell-type-specific
GM12878	chr19	3094750	3095750	chr19	3500250	3501250	chr19_3095250_3500750	500kb	NA	promoter	E/P-other	cell-type-specific
GM12878	chr19	31151250	31152250	chr19	31173250	31174250	chr19_31151750_31173750	500kb	NA	NA	other-other	cell-type-specific
GM12878	chr19	31260250	31261250	chr19	31269750	31270750	chr19_31260750_31270250	500kb	NA	NA	other-other	cell-type-specific
GM12878	chr19	31260750	31261750	chr19	31272750	31273750	chr19_31261250_31273250	500kb	NA	NA	other-other	cell-type-specific
GM12878	chr19	31260750	31261750	chr19	31276250	31277250	chr19_31261250_31276750	500kb	NA	NA	other-other	cell-type-specific
GM12878	chr19	3132750	3133750	chr19	3184750	3185750	chr19_3133250_3185250	500kb	enhancer	promoter	E-P	cell-type-specific
GM12878	chr19	3132750	3133750	chr19	3500250	3501250	chr19_3133250_3500750	500kb	enhancer	promoter	E-P	cell-type-specific
GM12878	chr19	3135750	3136750	chr19	3184750	3185750	chr19_3136250_3185250	500kb	promoter	promoter	P-P	cell-type-specific
GM12878	chr19	3146250	3147250	chr19	3184750	3185750	chr19_3146750_3185250	500kb	NA	promoter	E/P-other	cell-type-specific
GM12878	chr19	31675750	31676750	chr19	31939750	31940750	chr19_31676250_31940250	500kb	NA	NA	other-other	cell-type-specific
GM12878	chr19	3179250	3180250	chr19	3366750	3367750	chr19_3179750_3367250	500kb	enhancer	enhancer	E-E	cell-type-specific
GM12878	chr19	3179250	3180250	chr19	3500250	3501250	chr19_3179750_3500750	500kb	enhancer	promoter	E-P	cell-type-specific
GM12878	chr19	3179250	3180250	chr19	3505750	3506750	chr19_3179750_3506250	500kb	enhancer	enhancer	E-E	cell-type-specific
GM12878	chr19	3179250	3180250	chr19	3556750	3557750	chr19_3179750_3557250	500kb	enhancer	promoter	E-P	cell-type-specific
GM12878	chr19	3179750	3180750	chr19	3359750	3360750	chr19_3180250_3360250	500kb	enhancer	enhancer	E-E	cell-type-specific
GM12878	chr19	3180500	3181500	chr19	4228500	4229500	chr19_3181000_4229000	2Mb	enhancer	promoter	E-P	cell-type-specific
GM12878	chr19	3180500	3181500	chr19	4400500	4401500	chr19_3181000_4401000	2Mb	enhancer	promoter	E-P	cell-type-specific
GM12878	chr19	3180500	3181500	chr19	4472500	4473500	chr19_3181000_4473000	2Mb	enhancer	enhancer	E-E	cell-type-specific
GM12878	chr19	3182500	3183500	chr19	3986500	3987500	chr19_3183000_3987000	2Mb	NA	enhancer	E/P-other	cell-type-specific
GM12878	chr19	3182500	3183500	chr19	4006500	4007500	chr19_3183000_4007000	2Mb	NA	promoter	E/P-other	cell-type-specific
GM12878	chr19	3182500	3183500	chr19	4064500	4065500	chr19_3183000_4065000	2Mb	NA	promoter	E/P-other	cell-type-specific
GM12878	chr19	3182500	3183500	chr19	4108500	4109500	chr19_3183000_4109000	2Mb	NA	enhancer	E/P-other	cell-type-specific
GM12878	chr19	3182500	3183500	chr19	4182500	4183500	chr19_3183000_4183000	2Mb	NA	promoter	E/P-other	cell-type-specific
GM12878	chr19	3182500	3183500	chr19	4340500	4341500	chr19_3183000_4341000	2Mb	NA	NA	other-other	cell-type-specific
GM12878	chr19	3182500	3183500	chr19	4376500	4377500	chr19_3183000_4377000	2Mb	NA	enhancer	E/P-other	cell-type-specific
GM12878	chr19	3182500	3183500	chr19	4670500	4671500	chr19_3183000_4671000	2Mb	NA	promoter	E/P-other	cell-type-specific
GM12878	chr19	3182500	3183500	chr19	4722500	4723500	chr19_3183000_4723000	2Mb	NA	enhancer	E/P-other	cell-type-specific
GM12878	chr19	3182500	3183500	chr19	4832500	4833500	chr19_3183000_4833000	2Mb	NA	NA	other-other	cell-type-specific
GM12878	chr19	3182500	3183500	chr19	4968500	4969500	chr19_3183000_4969000	2Mb	NA	enhancer	E/P-other	cell-type-specific
GM12878	chr19	3182500	3183500	chr19	5132500	5133500	chr19_3183000_5133000	2Mb	NA	enhancer	E/P-other	cell-type-specific
GM12878	chr19	3185250	3186250	chr19	3359750	3360750	chr19_3185750_3360250	500kb	promoter	enhancer	E-P	cell-type-specific
GM12878	chr19	3185250	3186250	chr19	3366750	3367750	chr19_3185750_3367250	500kb	promoter	enhancer	E-P	cell-type-specific
GM12878	chr19	3185750	3186750	chr19	3428250	3429250	chr19_3186250_3428750	500kb	promoter	NA	E/P-other	cell-type-specific
GM12878	chr19	3185750	3186750	chr19	3434750	3435750	chr19_3186250_3435250	500kb	promoter	enhancer	E-P	cell-type-specific
GM12878	chr19	3185750	3186750	chr19	3553250	3554250	chr19_3186250_3553750	500kb	promoter	NA	E/P-other	cell-type-specific
GM12878	chr19	32080250	32081250	chr19	32569250	32570250	chr19_32080750_32569750	500kb	NA	NA	other-other	cell-type-specific
GM12878	chr19	32340250	32341250	chr19	32598750	32599750	chr19_32340750_32599250	500kb	CTCF	CTCF	CTCF-CTCF	cell-type-specific
GM12878	chr19	32340750	32341750	chr19	32404750	32405750	chr19_32341250_32405250	500kb	NA	promoter	E/P-other	cell-type-specific
GM12878	chr19	32344750	32345750	chr19	32598750	32599750	chr19_32345250_32599250	500kb	promoter	CTCF	E/P-other	cell-type-specific
GM12878	chr19	32344750	32345750	chr19	32809750	32810750	chr19_32345250_32810250	500kb	promoter	NA	E/P-other	cell-type-specific
GM12878	chr19	32345250	32346250	chr19	32746750	32747750	chr19_32345750_32747250	500kb	promoter	NA	E/P-other	cell-type-specific
GM12878	chr19	32345750	32346750	chr19	32458250	32459250	chr19_32346250_32458750	500kb	promoter	NA	E/P-other	cell-type-specific
GM12878	chr19	32346500	32347500	chr19	34226500	34227500	chr19_32347000_34227000	2Mb	NA	NA	other-other	cell-type-specific
GM12878	chr19	32346500	32347500	chr19	34270500	34271500	chr19_32347000_34271000	2Mb	NA	NA	other-other	cell-type-specific
GM12878	chr19	32346500	32347500	chr19	34314500	34315500	chr19_32347000_34315000	2Mb	NA	NA	other-other	cell-type-specific
GM12878	chr19	32349750	32350750	chr19	32674250	32675250	chr19_32350250_32674750	500kb	NA	promoter	E/P-other	cell-type-specific
GM12878	chr19	32349750	32350750	chr19	32691750	32692750	chr19_32350250_32692250	500kb	NA	promoter	E/P-other	cell-type-specific
GM12878	chr19	32350250	32351250	chr19	32458250	32459250	chr19_32350750_32458750	500kb	NA	NA	other-other	cell-type-specific
GM12878	chr19	32404500	32405500	chr19	33062500	33063500	chr19_32405000_33063000	2Mb	promoter	NA	E/P-other	cell-type-specific
GM12878	chr19	32404500	32405500	chr19	33080500	33081500	chr19_32405000_33081000	2Mb	promoter	promoter	P-P	cell-type-specific
GM12878	chr19	32404500	32405500	chr19	33160500	33161500	chr19_32405000_33161000	2Mb	promoter	enhancer	E-P	cell-type-specific
GM12878	chr19	32404500	32405500	chr19	33278500	33279500	chr19_32405000_33279000	2Mb	promoter	NA	E/P-other	cell-type-specific
GM12878	chr19	32404500	32405500	chr19	34270500	34271500	chr19_32405000_34271000	2Mb	promoter	NA	E/P-other	cell-type-specific
GM12878	chr19	32404750	32405750	chr19	32746750	32747750	chr19_32405250_32747250	500kb	promoter	NA	E/P-other	cell-type-specific
GM12878	chr19	32405250	32406250	chr19	32449750	32450750	chr19_32405750_32450250	500kb	promoter	NA	E/P-other	cell-type-specific
GM12878	chr19	32405250	32406250	chr19	32458250	32459250	chr19_32405750_32458750	500kb	promoter	NA	E/P-other	cell-type-specific
GM12878	chr19	32449750	32450750	chr19	32457750	32458750	chr19_32450250_32458250	500kb	NA	NA	other-other	cell-type-specific
GM12878	chr19	32456500	32457500	chr19	34136500	34137500	chr19_32457000_34137000	2Mb	NA	NA	other-other	cell-type-specific
GM12878	chr19	32458250	32459250	chr19	32580750	32581750	chr19_32458750_32581250	500kb	NA	promoter	E/P-other	cell-type-specific
GM12878	chr19	32458250	32459250	chr19	32674250	32675250	chr19_32458750_32674750	500kb	NA	promoter	E/P-other	cell-type-specific
GM12878	chr19	32458500	32459500	chr19	34172500	34173500	chr19_32459000_34173000	2Mb	NA	promoter	E/P-other	cell-type-specific
GM12878	chr19	32458500	32459500	chr19	34254500	34255500	chr19_32459000_34255000	2Mb	NA	promoter	E/P-other	cell-type-specific
GM12878	chr19	32458500	32459500	chr19	34270500	34271500	chr19_32459000_34271000	2Mb	NA	NA	other-other	cell-type-specific
GM12878	chr19	32458500	32459500	chr19	34362500	34363500	chr19_32459000_34363000	2Mb	NA	NA	other-other	cell-type-specific
GM12878	chr19	32580750	32581750	chr19	33000750	33001750	chr19_32581250_33001250	500kb	promoter	NA	E/P-other	cell-type-specific
GM12878	chr19	32581250	32582250	chr19	33074750	33075750	chr19_32581750_33075250	500kb	promoter	NA	E/P-other	cell-type-specific
GM12878	chr19	32581750	32582750	chr19	32967250	32968250	chr19_32582250_32967750	500kb	promoter	NA	E/P-other	cell-type-specific
GM12878	chr19	32582750	32583750	chr19	32746250	32747250	chr19_32583250_32746750	500kb	NA	NA	other-other	cell-type-specific
GM12878	chr19	32598750	32599750	chr19	33081250	33082250	chr19_32599250_33081750	500kb	CTCF	promoter	E/P-other	cell-type-specific
GM12878	chr19	32599250	32600250	chr19	33063750	33064750	chr19_32599750_33064250	500kb	CTCF	CTCF	CTCF-CTCF	cell-type-specific
GM12878	chr19	32626750	32627750	chr19	33080750	33081750	chr19_32627250_33081250	500kb	NA	promoter	E/P-other	cell-type-specific
GM12878	chr19	32645750	32646750	chr19	32674250	32675250	chr19_32646250_32674750	500kb	NA	promoter	E/P-other	cell-type-specific
GM12878	chr19	32674500	32675500	chr19	33520500	33521500	chr19_32675000_33521000	2Mb	promoter	NA	E/P-other	cell-type-specific
GM12878	chr19	32674500	32675500	chr19	34270500	34271500	chr19_32675000_34271000	2Mb	promoter	NA	E/P-other	cell-type-specific
GM12878	chr19	32674750	32675750	chr19	32746250	32747250	chr19_32675250_32746750	500kb	promoter	NA	E/P-other	cell-type-specific
GM12878	chr19	32674750	32675750	chr19	32976250	32977250	chr19_32675250_32976750	500kb	promoter	CTCF	E/P-other	cell-type-specific
GM12878	chr19	32691750	32692750	chr19	33159750	33160750	chr19_32692250_33160250	500kb	promoter	enhancer	E-P	cell-type-specific
GM12878	chr19	32692500	32693500	chr19	34270500	34271500	chr19_32693000_34271000	2Mb	enhancer	NA	E/P-other	cell-type-specific
GM12878	chr19	32692500	32693500	chr19	34314500	34315500	chr19_32693000_34315000	2Mb	enhancer	NA	E/P-other	cell-type-specific
GM12878	chr19	32746500	32747500	chr19	34172500	34173500	chr19_32747000_34173000	2Mb	NA	promoter	E/P-other	cell-type-specific
GM12878	chr19	32746500	32747500	chr19	34254500	34255500	chr19_32747000_34255000	2Mb	NA	promoter	E/P-other	cell-type-specific
GM12878	chr19	32746500	32747500	chr19	34362500	34363500	chr19_32747000_34363000	2Mb	NA	NA	other-other	cell-type-specific
GM12878	chr19	32747250	32748250	chr19	32971250	32972250	chr19_32747750_32971750	500kb	NA	promoter	E/P-other	cell-type-specific
GM12878	chr19	32748250	32749250	chr19	33063750	33064750	chr19_32748750_33064250	500kb	NA	CTCF	CTCF-other	cell-type-specific
GM12878	chr19	32895250	32896250	chr19	32971250	32972250	chr19_32895750_32971750	500kb	NA	promoter	E/P-other	cell-type-specific
GM12878	chr19	32970500	32971500	chr19	34314500	34315500	chr19_32971000_34315000	2Mb	NA	NA	other-other	cell-type-specific
GM12878	chr19	32972500	32973500	chr19	34268500	34269500	chr19_32973000_34269000	2Mb	promoter	NA	E/P-other	cell-type-specific
GM12878	chr19	32972500	32973500	chr19	34676500	34677500	chr19_32973000_34677000	2Mb	promoter	promoter	P-P	cell-type-specific
GM12878	chr19	3304250	3305250	chr19	3699750	3700750	chr19_3304750_3700250	500kb	CTCF	promoter	E/P-other	cell-type-specific
GM12878	chr19	33064250	33065250	chr19	33373250	33374250	chr19_33064750_33373750	500kb	promoter	promoter	P-P	cell-type-specific
GM12878	chr19	33064500	33065500	chr19	34732500	34733500	chr19_33065000_34733000	2Mb	promoter	enhancer	E-P	cell-type-specific
GM12878	chr19	33080500	33081500	chr19	34136500	34137500	chr19_33081000_34137000	2Mb	promoter	NA	E/P-other	cell-type-specific
GM12878	chr19	33080500	33081500	chr19	34254500	34255500	chr19_33081000_34255000	2Mb	promoter	promoter	P-P	cell-type-specific
GM12878	chr19	33080500	33081500	chr19	34404500	34405500	chr19_33081000_34405000	2Mb	promoter	promoter	P-P	cell-type-specific
GM12878	chr19	33080500	33081500	chr19	34428500	34429500	chr19_33081000_34429000	2Mb	promoter	promoter	P-P	cell-type-specific
GM12878	chr19	33080500	33081500	chr19	34676500	34677500	chr19_33081000_34677000	2Mb	promoter	promoter	P-P	cell-type-specific
GM12878	chr19	33080500	33081500	chr19	35000500	35001500	chr19_33081000_35001000	2Mb	promoter	enhancer	E-P	cell-type-specific
GM12878	chr19	33081250	33082250	chr19	33160250	33161250	chr19_33081750_33160750	500kb	promoter	enhancer	E-P	cell-type-specific
GM12878	chr19	33117750	33118750	chr19	33406250	33407250	chr19_33118250_33406750	500kb	NA	CTCF	CTCF-other	cell-type-specific
GM12878	chr19	33117750	33118750	chr19	33411250	33412250	chr19_33118250_33411750	500kb	NA	NA	other-other	cell-type-specific
GM12878	chr19	33117750	33118750	chr19	33415750	33416750	chr19_33118250_33416250	500kb	NA	NA	other-other	cell-type-specific
GM12878	chr19	33123250	33124250	chr19	33415750	33416750	chr19_33123750_33416250	500kb	NA	NA	other-other	cell-type-specific
GM12878	chr19	33123750	33124750	chr19	33406250	33407250	chr19_33124250_33406750	500kb	NA	CTCF	CTCF-other	cell-type-specific
GM12878	chr19	33126250	33127250	chr19	33373250	33374250	chr19_33126750_33373750	500kb	NA	promoter	E/P-other	cell-type-specific
GM12878	chr19	33143250	33144250	chr19	33419750	33420750	chr19_33143750_33420250	500kb	CTCF	NA	CTCF-other	cell-type-specific
GM12878	chr19	33143250	33144250	chr19	33521250	33522250	chr19_33143750_33521750	500kb	CTCF	promoter	E/P-other	cell-type-specific
GM12878	chr19	33144250	33145250	chr19	33187750	33188750	chr19_33144750_33188250	500kb	CTCF	NA	CTCF-other	cell-type-specific
GM12878	chr19	33159750	33160750	chr19	33373250	33374250	chr19_33160250_33373750	500kb	enhancer	promoter	E-P	cell-type-specific
GM12878	chr19	33176500	33177500	chr19	34676500	34677500	chr19_33177000_34677000	2Mb	enhancer	promoter	E-P	cell-type-specific
GM12878	chr19	33176500	33177500	chr19	35000500	35001500	chr19_33177000_35001000	2Mb	enhancer	enhancer	E-E	cell-type-specific
GM12878	chr19	33176750	33177750	chr19	33279750	33280750	chr19_33177250_33280250	500kb	enhancer	enhancer	E-E	cell-type-specific
GM12878	chr19	33176750	33177750	chr19	33429250	33430250	chr19_33177250_33429750	500kb	enhancer	NA	E/P-other	cell-type-specific
GM12878	chr19	33220250	33221250	chr19	33428250	33429250	chr19_33220750_33428750	500kb	NA	NA	other-other	cell-type-specific
GM12878	chr19	33235250	33236250	chr19	33377750	33378750	chr19_33235750_33378250	500kb	CTCF	NA	CTCF-other	cell-type-specific
GM12878	chr19	33235250	33236250	chr19	33521250	33522250	chr19_33235750_33521750	500kb	CTCF	promoter	E/P-other	cell-type-specific
GM12878	chr19	33235750	33236750	chr19	33279750	33280750	chr19_33236250_33280250	500kb	CTCF	enhancer	E/P-other	cell-type-specific
GM12878	chr19	33236500	33237500	chr19	34168500	34169500	chr19_33237000_34169000	2Mb	NA	NA	other-other	cell-type-specific
GM12878	chr19	33241250	33242250	chr19	33392250	33393250	chr19_33241750_33392750	500kb	NA	NA	other-other	cell-type-specific
GM12878	chr19	3324750	3325750	chr19	3626250	3627250	chr19_3325250_3626750	500kb	NA	promoter	E/P-other	cell-type-specific
GM12878	chr19	3324750	3325750	chr19	3699750	3700750	chr19_3325250_3700250	500kb	NA	promoter	E/P-other	cell-type-specific
GM12878	chr19	33278500	33279500	chr19	34676500	34677500	chr19_33279000_34677000	2Mb	NA	promoter	E/P-other	cell-type-specific
GM12878	chr19	33278500	33279500	chr19	34732500	34733500	chr19_33279000_34733000	2Mb	NA	enhancer	E/P-other	cell-type-specific
GM12878	chr19	33278500	33279500	chr19	35000500	35001500	chr19_33279000_35001000	2Mb	NA	enhancer	E/P-other	cell-type-specific
GM12878	chr19	33278500	33279500	chr19	35206500	35207500	chr19_33279000_35207000	2Mb	NA	enhancer	E/P-other	cell-type-specific
GM12878	chr19	33279750	33280750	chr19	33302250	33303250	chr19_33280250_33302750	500kb	enhancer	NA	E/P-other	cell-type-specific
GM12878	chr19	33279750	33280750	chr19	33372750	33373750	chr19_33280250_33373250	500kb	enhancer	promoter	E-P	cell-type-specific
GM12878	chr19	33280500	33281500	chr19	34172500	34173500	chr19_33281000_34173000	2Mb	enhancer	promoter	E-P	cell-type-specific
GM12878	chr19	33287750	33288750	chr19	33372750	33373750	chr19_33288250_33373250	500kb	NA	promoter	E/P-other	cell-type-specific
GM12878	chr19	33302250	33303250	chr19	33772250	33773250	chr19_33302750_33772750	500kb	NA	NA	other-other	cell-type-specific
GM12878	chr19	33302500	33303500	chr19	34732500	34733500	chr19_33303000_34733000	2Mb	NA	enhancer	E/P-other	cell-type-specific
GM12878	chr19	33373250	33374250	chr19	33804250	33805250	chr19_33373750_33804750	500kb	promoter	NA	E/P-other	cell-type-specific
GM12878	chr19	33373250	33374250	chr19	33810750	33811750	chr19_33373750_33811250	500kb	promoter	NA	E/P-other	cell-type-specific
GM12878	chr19	33374500	33375500	chr19	34676500	34677500	chr19_33375000_34677000	2Mb	NA	promoter	E/P-other	cell-type-specific
GM12878	chr19	33374500	33375500	chr19	34772500	34773500	chr19_33375000_34773000	2Mb	NA	promoter	E/P-other	cell-type-specific
GM12878	chr19	33374500	33375500	chr19	35206500	35207500	chr19_33375000_35207000	2Mb	NA	enhancer	E/P-other	cell-type-specific
GM12878	chr19	33376500	33377500	chr19	35084500	35085500	chr19_33377000_35085000	2Mb	NA	NA	other-other	cell-type-specific
GM12878	chr19	33416500	33417500	chr19	34096500	34097500	chr19_33417000_34097000	2Mb	NA	NA	other-other	cell-type-specific
GM12878	chr19	33430250	33431250	chr19	33782250	33783250	chr19_33430750_33782750	500kb	NA	NA	other-other	cell-type-specific
GM12878	chr19	33430500	33431500	chr19	34120500	34121500	chr19_33431000_34121000	2Mb	NA	CTCF	CTCF-other	cell-type-specific
GM12878	chr19	33520500	33521500	chr19	34170500	34171500	chr19_33521000_34171000	2Mb	NA	NA	other-other	cell-type-specific
GM12878	chr19	33521250	33522250	chr19	33553750	33554750	chr19_33521750_33554250	500kb	promoter	NA	E/P-other	cell-type-specific
GM12878	chr19	33521250	33522250	chr19	34000750	34001750	chr19_33521750_34001250	500kb	promoter	NA	E/P-other	cell-type-specific
GM12878	chr19	3358750	3359750	chr19	3704750	3705750	chr19_3359250_3705250	500kb	NA	NA	other-other	cell-type-specific
GM12878	chr19	3359250	3360250	chr19	3618250	3619250	chr19_3359750_3618750	500kb	enhancer	CTCF	E/P-other	cell-type-specific
GM12878	chr19	3359250	3360250	chr19	3683750	3684750	chr19_3359750_3684250	500kb	enhancer	enhancer	E-E	cell-type-specific
GM12878	chr19	3359250	3360250	chr19	3688250	3689250	chr19_3359750_3688750	500kb	enhancer	enhancer	E-E	cell-type-specific
GM12878	chr19	3359750	3360750	chr19	3428250	3429250	chr19_3360250_3428750	500kb	enhancer	NA	E/P-other	cell-type-specific
GM12878	chr19	3359750	3360750	chr19	3552750	3553750	chr19_3360250_3553250	500kb	enhancer	enhancer	E-E	cell-type-specific
GM12878	chr19	3359750	3360750	chr19	3664750	3665750	chr19_3360250_3665250	500kb	enhancer	NA	E/P-other	cell-type-specific
GM12878	chr19	3365750	3366750	chr19	3428250	3429250	chr19_3366250_3428750	500kb	promoter	NA	E/P-other	cell-type-specific
GM12878	chr19	3365750	3366750	chr19	3665250	3666250	chr19_3366250_3665750	500kb	promoter	CTCF	E/P-other	cell-type-specific
GM12878	chr19	3365750	3366750	chr19	3688250	3689250	chr19_3366250_3688750	500kb	promoter	enhancer	E-P	cell-type-specific
GM12878	chr19	3365750	3366750	chr19	3699250	3700250	chr19_3366250_3699750	500kb	promoter	promoter	P-P	cell-type-specific
GM12878	chr19	3366250	3367250	chr19	3552750	3553750	chr19_3366750_3553250	500kb	promoter	enhancer	E-P	cell-type-specific
GM12878	chr19	3366500	3367500	chr19	4228500	4229500	chr19_3367000_4229000	2Mb	promoter	promoter	P-P	cell-type-specific
GM12878	chr19	3366500	3367500	chr19	4340500	4341500	chr19_3367000_4341000	2Mb	promoter	NA	E/P-other	cell-type-specific
GM12878	chr19	3366500	3367500	chr19	4400500	4401500	chr19_3367000_4401000	2Mb	promoter	promoter	P-P	cell-type-specific
GM12878	chr19	3366500	3367500	chr19	4472500	4473500	chr19_3367000_4473000	2Mb	promoter	enhancer	E-P	cell-type-specific
GM12878	chr19	3369250	3370250	chr19	3688250	3689250	chr19_3369750_3688750	500kb	enhancer	enhancer	E-E	cell-type-specific
GM12878	chr19	33771250	33772250	chr19	34120750	34121750	chr19_33771750_34121250	500kb	NA	CTCF	CTCF-other	cell-type-specific
GM12878	chr19	33777750	33778750	chr19	34091250	34092250	chr19_33778250_34091750	500kb	CTCF	NA	CTCF-other	cell-type-specific
GM12878	chr19	33778250	33779250	chr19	34085250	34086250	chr19_33778750_34085750	500kb	CTCF	NA	CTCF-other	cell-type-specific
GM12878	chr19	33854250	33855250	chr19	33860250	33861250	chr19_33854750_33860750	500kb	NA	NA	other-other	cell-type-specific
GM12878	chr19	34171250	34172250	chr19	34500750	34501750	chr19_34171750_34501250	500kb	enhancer	CTCF	E/P-other	cell-type-specific
GM12878	chr19	34171750	34172750	chr19	34208750	34209750	chr19_34172250_34209250	500kb	promoter	NA	E/P-other	cell-type-specific
GM12878	chr19	34171750	34172750	chr19	34309250	34310250	chr19_34172250_34309750	500kb	promoter	NA	E/P-other	cell-type-specific
GM12878	chr19	34171750	34172750	chr19	34336250	34337250	chr19_34172250_34336750	500kb	promoter	CTCF	E/P-other	cell-type-specific
GM12878	chr19	34171750	34172750	chr19	34408750	34409750	chr19_34172250_34409250	500kb	promoter	NA	E/P-other	cell-type-specific
GM12878	chr19	34172250	34173250	chr19	34195750	34196750	chr19_34172750_34196250	500kb	promoter	NA	E/P-other	cell-type-specific
GM12878	chr19	34172250	34173250	chr19	34200750	34201750	chr19_34172750_34201250	500kb	promoter	NA	E/P-other	cell-type-specific
GM12878	chr19	34172250	34173250	chr19	34204750	34205750	chr19_34172750_34205250	500kb	promoter	NA	E/P-other	cell-type-specific
GM12878	chr19	34172250	34173250	chr19	34269750	34270750	chr19_34172750_34270250	500kb	promoter	enhancer	E-P	cell-type-specific
GM12878	chr19	34172500	34173500	chr19	34962500	34963500	chr19_34173000_34963000	2Mb	promoter	NA	E/P-other	cell-type-specific
GM12878	chr19	34172500	34173500	chr19	35000500	35001500	chr19_34173000_35001000	2Mb	promoter	enhancer	E-P	cell-type-specific
GM12878	chr19	34172500	34173500	chr19	35458500	35459500	chr19_34173000_35459000	2Mb	promoter	enhancer	E-P	cell-type-specific
GM12878	chr19	34172500	34173500	chr19	35544500	35545500	chr19_34173000_35545000	2Mb	promoter	promoter	P-P	cell-type-specific
GM12878	chr19	34172500	34173500	chr19	35612500	35613500	chr19_34173000_35613000	2Mb	promoter	promoter	P-P	cell-type-specific
GM12878	chr19	34172500	34173500	chr19	35714500	35715500	chr19_34173000_35715000	2Mb	promoter	enhancer	E-P	cell-type-specific
GM12878	chr19	34172500	34173500	chr19	36012500	36013500	chr19_34173000_36013000	2Mb	promoter	NA	E/P-other	cell-type-specific
GM12878	chr19	34172500	34173500	chr19	36114500	36115500	chr19_34173000_36115000	2Mb	promoter	promoter	P-P	cell-type-specific
GM12878	chr19	34172500	34173500	chr19	36140500	36141500	chr19_34173000_36141000	2Mb	promoter	promoter	P-P	cell-type-specific
GM12878	chr19	34176750	34177750	chr19	34225250	34226250	chr19_34177250_34225750	500kb	NA	enhancer	E/P-other	cell-type-specific
GM12878	chr19	34176750	34177750	chr19	34231750	34232750	chr19_34177250_34232250	500kb	NA	enhancer	E/P-other	cell-type-specific
GM12878	chr19	34177250	34178250	chr19	34184750	34185750	chr19_34177750_34185250	500kb	NA	NA	other-other	cell-type-specific
GM12878	chr19	34184250	34185250	chr19	34192250	34193250	chr19_34184750_34192750	500kb	NA	NA	other-other	cell-type-specific
GM12878	chr19	34184750	34185750	chr19	34218250	34219250	chr19_34185250_34218750	500kb	NA	enhancer	E/P-other	cell-type-specific
GM12878	chr19	34184750	34185750	chr19	34253750	34254750	chr19_34185250_34254250	500kb	NA	promoter	E/P-other	cell-type-specific
GM12878	chr19	34191750	34192750	chr19	34253750	34254750	chr19_34192250_34254250	500kb	NA	promoter	E/P-other	cell-type-specific
GM12878	chr19	34192250	34193250	chr19	34200750	34201750	chr19_34192750_34201250	500kb	NA	NA	other-other	cell-type-specific
GM12878	chr19	34192250	34193250	chr19	34217750	34218750	chr19_34192750_34218250	500kb	NA	enhancer	E/P-other	cell-type-specific
GM12878	chr19	34200750	34201750	chr19	34217750	34218750	chr19_34201250_34218250	500kb	NA	enhancer	E/P-other	cell-type-specific
GM12878	chr19	34200750	34201750	chr19	34253750	34254750	chr19_34201250_34254250	500kb	NA	promoter	E/P-other	cell-type-specific
GM12878	chr19	34217750	34218750	chr19	34225750	34226750	chr19_34218250_34226250	500kb	enhancer	enhancer	E-E	cell-type-specific
GM12878	chr19	34217750	34218750	chr19	34232250	34233250	chr19_34218250_34232750	500kb	enhancer	enhancer	E-E	cell-type-specific
GM12878	chr19	34217750	34218750	chr19	34428250	34429250	chr19_34218250_34428750	500kb	enhancer	promoter	E-P	cell-type-specific
GM12878	chr19	34218250	34219250	chr19	34269750	34270750	chr19_34218750_34270250	500kb	enhancer	enhancer	E-E	cell-type-specific
GM12878	chr19	34218250	34219250	chr19	34364750	34365750	chr19_34218750_34365250	500kb	enhancer	promoter	E-P	cell-type-specific
GM12878	chr19	34225250	34226250	chr19	34269750	34270750	chr19_34225750_34270250	500kb	enhancer	enhancer	E-E	cell-type-specific
GM12878	chr19	34225250	34226250	chr19	34358250	34359250	chr19_34225750_34358750	500kb	enhancer	promoter	E-P	cell-type-specific
GM12878	chr19	34232250	34233250	chr19	34269750	34270750	chr19_34232750_34270250	500kb	enhancer	enhancer	E-E	cell-type-specific
GM12878	chr19	34232250	34233250	chr19	34309250	34310250	chr19_34232750_34309750	500kb	enhancer	NA	E/P-other	cell-type-specific
GM12878	chr19	34232250	34233250	chr19	34428250	34429250	chr19_34232750_34428750	500kb	enhancer	promoter	E-P	cell-type-specific
GM12878	chr19	34232750	34233750	chr19	34243250	34244250	chr19_34233250_34243750	500kb	enhancer	NA	E/P-other	cell-type-specific
GM12878	chr19	34237750	34238750	chr19	34253750	34254750	chr19_34238250_34254250	500kb	NA	promoter	E/P-other	cell-type-specific
GM12878	chr19	34254250	34255250	chr19	34283250	34284250	chr19_34254750_34283750	500kb	promoter	NA	E/P-other	cell-type-specific
GM12878	chr19	34254250	34255250	chr19	34287250	34288250	chr19_34254750_34287750	500kb	promoter	NA	E/P-other	cell-type-specific
GM12878	chr19	34254250	34255250	chr19	34350750	34351750	chr19_34254750_34351250	500kb	promoter	NA	E/P-other	cell-type-specific
GM12878	chr19	34254250	34255250	chr19	34408750	34409750	chr19_34254750_34409250	500kb	promoter	NA	E/P-other	cell-type-specific
GM12878	chr19	34254250	34255250	chr19	34676750	34677750	chr19_34254750_34677250	500kb	promoter	promoter	P-P	cell-type-specific
GM12878	chr19	34254500	34255500	chr19	35644500	35645500	chr19_34255000_35645000	2Mb	promoter	enhancer	E-P	cell-type-specific
GM12878	chr19	34254500	34255500	chr19	35902500	35903500	chr19_34255000_35903000	2Mb	promoter	promoter	P-P	cell-type-specific
GM12878	chr19	34254500	34255500	chr19	36140500	36141500	chr19_34255000_36141000	2Mb	promoter	promoter	P-P	cell-type-specific
GM12878	chr19	34269250	34270250	chr19	34277250	34278250	chr19_34269750_34277750	500kb	enhancer	NA	E/P-other	cell-type-specific
GM12878	chr19	34269750	34270750	chr19	34364750	34365750	chr19_34270250_34365250	500kb	enhancer	promoter	E-P	cell-type-specific
GM12878	chr19	34269750	34270750	chr19	34403750	34404750	chr19_34270250_34404250	500kb	enhancer	promoter	E-P	cell-type-specific
GM12878	chr19	34269750	34270750	chr19	34428250	34429250	chr19_34270250_34428750	500kb	enhancer	promoter	E-P	cell-type-specific
GM12878	chr19	34270250	34271250	chr19	34287750	34288750	chr19_34270750_34288250	500kb	enhancer	NA	E/P-other	cell-type-specific
GM12878	chr19	34270250	34271250	chr19	34308750	34309750	chr19_34270750_34309250	500kb	enhancer	NA	E/P-other	cell-type-specific
GM12878	chr19	34270250	34271250	chr19	34314750	34315750	chr19_34270750_34315250	500kb	enhancer	NA	E/P-other	cell-type-specific
GM12878	chr19	34270500	34271500	chr19	35644500	35645500	chr19_34271000_35645000	2Mb	NA	enhancer	E/P-other	cell-type-specific
GM12878	chr19	3428750	3429750	chr19	3699250	3700250	chr19_3429250_3699750	500kb	CTCF	promoter	E/P-other	cell-type-specific
GM12878	chr19	34307250	34308250	chr19	34315250	34316250	chr19_34307750_34315750	500kb	NA	NA	other-other	cell-type-specific
GM12878	chr19	34309750	34310750	chr19	34358250	34359250	chr19_34310250_34358750	500kb	NA	promoter	E/P-other	cell-type-specific
GM12878	chr19	34314500	34315500	chr19	35644500	35645500	chr19_34315000_35645000	2Mb	NA	enhancer	E/P-other	cell-type-specific
GM12878	chr19	3434750	3435750	chr19	3556750	3557750	chr19_3435250_3557250	500kb	enhancer	promoter	E-P	cell-type-specific
GM12878	chr19	3434750	3435750	chr19	3572250	3573250	chr19_3435250_3572750	500kb	enhancer	enhancer	E-E	cell-type-specific
GM12878	chr19	3434750	3435750	chr19	3626250	3627250	chr19_3435250_3626750	500kb	enhancer	promoter	E-P	cell-type-specific
GM12878	chr19	3434750	3435750	chr19	3665250	3666250	chr19_3435250_3665750	500kb	enhancer	CTCF	E/P-other	cell-type-specific
GM12878	chr19	3434750	3435750	chr19	3688250	3689250	chr19_3435250_3688750	500kb	enhancer	enhancer	E-E	cell-type-specific
GM12878	chr19	3434750	3435750	chr19	3761250	3762250	chr19_3435250_3761750	500kb	enhancer	promoter	E-P	cell-type-specific
GM12878	chr19	34359250	34360250	chr19	34408750	34409750	chr19_34359750_34409250	500kb	promoter	NA	E/P-other	cell-type-specific
GM12878	chr19	34362500	34363500	chr19	35000500	35001500	chr19_34363000_35001000	2Mb	NA	enhancer	E/P-other	cell-type-specific
GM12878	chr19	34362500	34363500	chr19	35544500	35545500	chr19_34363000_35545000	2Mb	NA	promoter	E/P-other	cell-type-specific
GM12878	chr19	34362500	34363500	chr19	35610500	35611500	chr19_34363000_35611000	2Mb	NA	NA	other-other	cell-type-specific
GM12878	chr19	34362500	34363500	chr19	35628500	35629500	chr19_34363000_35629000	2Mb	NA	promoter	E/P-other	cell-type-specific
GM12878	chr19	34362500	34363500	chr19	35714500	35715500	chr19_34363000_35715000	2Mb	NA	enhancer	E/P-other	cell-type-specific
GM12878	chr19	34362500	34363500	chr19	36012500	36013500	chr19_34363000_36013000	2Mb	NA	NA	other-other	cell-type-specific
GM12878	chr19	34362500	34363500	chr19	36114500	36115500	chr19_34363000_36115000	2Mb	NA	promoter	E/P-other	cell-type-specific
GM12878	chr19	34362500	34363500	chr19	36140500	36141500	chr19_34363000_36141000	2Mb	NA	promoter	E/P-other	cell-type-specific
GM12878	chr19	34364750	34365750	chr19	34676750	34677750	chr19_34365250_34677250	500kb	promoter	promoter	P-P	cell-type-specific
GM12878	chr19	34365250	34366250	chr19	34408750	34409750	chr19_34365750_34409250	500kb	promoter	NA	E/P-other	cell-type-specific
GM12878	chr19	34404500	34405500	chr19	36140500	36141500	chr19_34405000_36141000	2Mb	promoter	promoter	P-P	cell-type-specific
GM12878	chr19	34406500	34407500	chr19	35610500	35611500	chr19_34407000_35611000	2Mb	NA	NA	other-other	cell-type-specific
GM12878	chr19	34406500	34407500	chr19	35644500	35645500	chr19_34407000_35645000	2Mb	NA	enhancer	E/P-other	cell-type-specific
GM12878	chr19	34406500	34407500	chr19	35902500	35903500	chr19_34407000_35903000	2Mb	NA	promoter	E/P-other	cell-type-specific
GM12878	chr19	34409250	34410250	chr19	34428250	34429250	chr19_34409750_34428750	500kb	NA	promoter	E/P-other	cell-type-specific
GM12878	chr19	343750	344750	chr19	797250	798250	chr19_344250_797750	500kb	promoter	promoter	P-P	cell-type-specific
GM12878	chr19	34428500	34429500	chr19	35000500	35001500	chr19_34429000_35001000	2Mb	promoter	enhancer	E-P	cell-type-specific
GM12878	chr19	34428500	34429500	chr19	35644500	35645500	chr19_34429000_35645000	2Mb	promoter	enhancer	E-P	cell-type-specific
GM12878	chr19	34428500	34429500	chr19	35902500	35903500	chr19_34429000_35903000	2Mb	promoter	promoter	P-P	cell-type-specific
GM12878	chr19	34501250	34502250	chr19	34968250	34969250	chr19_34501750_34968750	500kb	CTCF	NA	CTCF-other	cell-type-specific
GM12878	chr19	34562250	34563250	chr19	34568750	34569750	chr19_34562750_34569250	500kb	NA	NA	other-other	cell-type-specific
GM12878	chr19	34639250	34640250	chr19	34963250	34964250	chr19_34639750_34963750	500kb	CTCF	promoter	E/P-other	cell-type-specific
GM12878	chr19	34662750	34663750	chr19	34963750	34964750	chr19_34663250_34964250	500kb	NA	promoter	E/P-other	cell-type-specific
GM12878	chr19	34676500	34677500	chr19	35644500	35645500	chr19_34677000_35645000	2Mb	promoter	enhancer	E-P	cell-type-specific
GM12878	chr19	34676500	34677500	chr19	35900500	35901500	chr19_34677000_35901000	2Mb	promoter	promoter	P-P	cell-type-specific
GM12878	chr19	34676500	34677500	chr19	35994500	35995500	chr19_34677000_35995000	2Mb	promoter	promoter	P-P	cell-type-specific
GM12878	chr19	34676500	34677500	chr19	36014500	36015500	chr19_34677000_36015000	2Mb	promoter	promoter	P-P	cell-type-specific
GM12878	chr19	34676500	34677500	chr19	36054500	36055500	chr19_34677000_36055000	2Mb	promoter	promoter	P-P	cell-type-specific
GM12878	chr19	34676500	34677500	chr19	36114500	36115500	chr19_34677000_36115000	2Mb	promoter	promoter	P-P	cell-type-specific
GM12878	chr19	34676500	34677500	chr19	36140500	36141500	chr19_34677000_36141000	2Mb	promoter	promoter	P-P	cell-type-specific
GM12878	chr19	34676500	34677500	chr19	36212500	36213500	chr19_34677000_36213000	2Mb	promoter	NA	E/P-other	cell-type-specific
GM12878	chr19	34676500	34677500	chr19	36488500	36489500	chr19_34677000_36489000	2Mb	promoter	promoter	P-P	cell-type-specific
GM12878	chr19	34676500	34677500	chr19	36528500	36529500	chr19_34677000_36529000	2Mb	promoter	promoter	P-P	cell-type-specific
GM12878	chr19	34676500	34677500	chr19	36572500	36573500	chr19_34677000_36573000	2Mb	promoter	promoter	P-P	cell-type-specific
GM12878	chr19	34676500	34677500	chr19	36604500	36605500	chr19_34677000_36605000	2Mb	promoter	promoter	P-P	cell-type-specific
GM12878	chr19	34676750	34677750	chr19	34684750	34685750	chr19_34677250_34685250	500kb	promoter	NA	E/P-other	cell-type-specific
GM12878	chr19	34676750	34677750	chr19	35013250	35014250	chr19_34677250_35013750	500kb	promoter	CTCF	E/P-other	cell-type-specific
GM12878	chr19	34676750	34677750	chr19	35066250	35067250	chr19_34677250_35066750	500kb	promoter	CTCF	E/P-other	cell-type-specific
GM12878	chr19	34676750	34677750	chr19	35085250	35086250	chr19_34677250_35085750	500kb	promoter	NA	E/P-other	cell-type-specific
GM12878	chr19	34677250	34678250	chr19	34963250	34964250	chr19_34677750_34963750	500kb	promoter	promoter	P-P	cell-type-specific
GM12878	chr19	34677250	34678250	chr19	34983250	34984250	chr19_34677750_34983750	500kb	promoter	NA	E/P-other	cell-type-specific
GM12878	chr19	34677250	34678250	chr19	34989750	34990750	chr19_34677750_34990250	500kb	promoter	enhancer	E-P	cell-type-specific
GM12878	chr19	34677250	34678250	chr19	35123250	35124250	chr19_34677750_35123750	500kb	promoter	enhancer	E-P	cell-type-specific
GM12878	chr19	34677250	34678250	chr19	35141250	35142250	chr19_34677750_35141750	500kb	promoter	CTCF	E/P-other	cell-type-specific
GM12878	chr19	34677250	34678250	chr19	35154250	35155250	chr19_34677750_35154750	500kb	promoter	promoter	P-P	cell-type-specific
GM12878	chr19	34711250	34712250	chr19	34963250	34964250	chr19_34711750_34963750	500kb	NA	promoter	E/P-other	cell-type-specific
GM12878	chr19	34711750	34712750	chr19	35000250	35001250	chr19_34712250_35000750	500kb	CTCF	promoter	E/P-other	cell-type-specific
GM12878	chr19	3472250	3473250	chr19	3665750	3666750	chr19_3472750_3666250	500kb	CTCF	CTCF	CTCF-CTCF	cell-type-specific
GM12878	chr19	34732500	34733500	chr19	36488500	36489500	chr19_34733000_36489000	2Mb	enhancer	promoter	E-P	cell-type-specific
GM12878	chr19	34732500	34733500	chr19	36604500	36605500	chr19_34733000_36605000	2Mb	enhancer	promoter	E-P	cell-type-specific
GM12878	chr19	34732500	34733500	chr19	36666500	36667500	chr19_34733000_36667000	2Mb	enhancer	promoter	E-P	cell-type-specific
GM12878	chr19	34733250	34734250	chr19	35085250	35086250	chr19_34733750_35085750	500kb	promoter	NA	E/P-other	cell-type-specific
GM12878	chr19	34733750	34734750	chr19	34989250	34990250	chr19_34734250_34989750	500kb	promoter	enhancer	E-P	cell-type-specific
GM12878	chr19	34772750	34773750	chr19	34962750	34963750	chr19_34773250_34963250	500kb	promoter	NA	E/P-other	cell-type-specific
GM12878	chr19	34772750	34773750	chr19	34989250	34990250	chr19_34773250_34989750	500kb	promoter	enhancer	E-P	cell-type-specific
GM12878	chr19	34772750	34773750	chr19	35000250	35001250	chr19_34773250_35000750	500kb	promoter	promoter	P-P	cell-type-specific
GM12878	chr19	34772750	34773750	chr19	35247750	35248750	chr19_34773250_35248250	500kb	promoter	promoter	P-P	cell-type-specific
GM12878	chr19	3484750	3485750	chr19	3665250	3666250	chr19_3485250_3665750	500kb	CTCF	CTCF	CTCF-CTCF	cell-type-specific
GM12878	chr19	3484750	3485750	chr19	3699750	3700750	chr19_3485250_3700250	500kb	CTCF	promoter	E/P-other	cell-type-specific
GM12878	chr19	3484750	3485750	chr19	3704750	3705750	chr19_3485250_3705250	500kb	CTCF	NA	CTCF-other	cell-type-specific
GM12878	chr19	34962500	34963500	chr19	36012500	36013500	chr19_34963000_36013000	2Mb	NA	NA	other-other	cell-type-specific
GM12878	chr19	34963250	34964250	chr19	34989250	34990250	chr19_34963750_34989750	500kb	promoter	enhancer	E-P	cell-type-specific
GM12878	chr19	34973250	34974250	chr19	35247750	35248750	chr19_34973750_35248250	500kb	CTCF	promoter	E/P-other	cell-type-specific
GM12878	chr19	34989750	34990750	chr19	35000250	35001250	chr19_34990250_35000750	500kb	enhancer	promoter	E-P	cell-type-specific
GM12878	chr19	34998500	34999500	chr19	35644500	35645500	chr19_34999000_35645000	2Mb	enhancer	enhancer	E-E	cell-type-specific
GM12878	chr19	34998500	34999500	chr19	35994500	35995500	chr19_34999000_35995000	2Mb	enhancer	promoter	E-P	cell-type-specific
GM12878	chr19	34998500	34999500	chr19	36012500	36013500	chr19_34999000_36013000	2Mb	enhancer	NA	E/P-other	cell-type-specific
GM12878	chr19	34999250	35000250	chr19	35329250	35330250	chr19_34999750_35329750	500kb	promoter	promoter	P-P	cell-type-specific
GM12878	chr19	34999750	35000750	chr19	35205750	35206750	chr19_35000250_35206250	500kb	promoter	enhancer	E-P	cell-type-specific
GM12878	chr19	35000500	35001500	chr19	36140500	36141500	chr19_35001000_36141000	2Mb	enhancer	promoter	E-P	cell-type-specific
GM12878	chr19	35000500	35001500	chr19	36212500	36213500	chr19_35001000_36213000	2Mb	enhancer	NA	E/P-other	cell-type-specific
GM12878	chr19	3499750	3500750	chr19	3506250	3507250	chr19_3500250_3506750	500kb	promoter	enhancer	E-P	cell-type-specific
GM12878	chr19	3499750	3500750	chr19	3664750	3665750	chr19_3500250_3665250	500kb	promoter	NA	E/P-other	cell-type-specific
GM12878	chr19	3500250	3501250	chr19	3688250	3689250	chr19_3500750_3688750	500kb	promoter	enhancer	E-P	cell-type-specific
GM12878	chr19	3500750	3501750	chr19	3552750	3553750	chr19_3501250_3553250	500kb	promoter	enhancer	E-P	cell-type-specific
GM12878	chr19	3504500	3505500	chr19	4228500	4229500	chr19_3505000_4229000	2Mb	NA	promoter	E/P-other	cell-type-specific
GM12878	chr19	3504500	3505500	chr19	4340500	4341500	chr19_3505000_4341000	2Mb	NA	NA	other-other	cell-type-specific
GM12878	chr19	3504500	3505500	chr19	4376500	4377500	chr19_3505000_4377000	2Mb	NA	enhancer	E/P-other	cell-type-specific
GM12878	chr19	3504500	3505500	chr19	5132500	5133500	chr19_3505000_5133000	2Mb	NA	enhancer	E/P-other	cell-type-specific
GM12878	chr19	3505750	3506750	chr19	3664750	3665750	chr19_3506250_3665250	500kb	enhancer	NA	E/P-other	cell-type-specific
GM12878	chr19	3505750	3506750	chr19	3683750	3684750	chr19_3506250_3684250	500kb	enhancer	enhancer	E-E	cell-type-specific
GM12878	chr19	3505750	3506750	chr19	3688250	3689250	chr19_3506250_3688750	500kb	enhancer	enhancer	E-E	cell-type-specific
GM12878	chr19	35110750	35111750	chr19	35592250	35593250	chr19_35111250_35592750	500kb	NA	CTCF	CTCF-other	cell-type-specific
GM12878	chr19	35113750	35114750	chr19	35596750	35597750	chr19_35114250_35597250	500kb	CTCF	NA	CTCF-other	cell-type-specific
GM12878	chr19	35114250	35115250	chr19	35469250	35470250	chr19_35114750_35469750	500kb	CTCF	NA	CTCF-other	cell-type-specific
GM12878	chr19	35114250	35115250	chr19	35491250	35492250	chr19_35114750_35491750	500kb	CTCF	NA	CTCF-other	cell-type-specific
GM12878	chr19	35114250	35115250	chr19	35495250	35496250	chr19_35114750_35495750	500kb	CTCF	CTCF	CTCF-CTCF	cell-type-specific
GM12878	chr19	35114250	35115250	chr19	35500750	35501750	chr19_35114750_35501250	500kb	CTCF	NA	CTCF-other	cell-type-specific
GM12878	chr19	35114250	35115250	chr19	35509750	35510750	chr19_35114750_35510250	500kb	CTCF	promoter	E/P-other	cell-type-specific
GM12878	chr19	35114250	35115250	chr19	35548750	35549750	chr19_35114750_35549250	500kb	CTCF	CTCF	CTCF-CTCF	cell-type-specific
GM12878	chr19	35114250	35115250	chr19	35592250	35593250	chr19_35114750_35592750	500kb	CTCF	CTCF	CTCF-CTCF	cell-type-specific
GM12878	chr19	35123250	35124250	chr19	35468750	35469750	chr19_35123750_35469250	500kb	enhancer	CTCF	E/P-other	cell-type-specific
GM12878	chr19	35123250	35124250	chr19	35494750	35495750	chr19_35123750_35495250	500kb	enhancer	CTCF	E/P-other	cell-type-specific
GM12878	chr19	35123750	35124750	chr19	35267750	35268750	chr19_35124250_35268250	500kb	enhancer	enhancer	E-E	cell-type-specific
GM12878	chr19	35123750	35124750	chr19	35463750	35464750	chr19_35124250_35464250	500kb	enhancer	enhancer	E-E	cell-type-specific
GM12878	chr19	35141250	35142250	chr19	35463250	35464250	chr19_35141750_35463750	500kb	CTCF	enhancer	E/P-other	cell-type-specific
GM12878	chr19	35141250	35142250	chr19	35592250	35593250	chr19_35141750_35592750	500kb	CTCF	CTCF	CTCF-CTCF	cell-type-specific
GM12878	chr19	35154250	35155250	chr19	35352250	35353250	chr19_35154750_35352750	500kb	promoter	CTCF	E/P-other	cell-type-specific
GM12878	chr19	35154250	35155250	chr19	35462750	35463750	chr19_35154750_35463250	500kb	promoter	enhancer	E-P	cell-type-specific
GM12878	chr19	35154250	35155250	chr19	35467750	35468750	chr19_35154750_35468250	500kb	promoter	CTCF	E/P-other	cell-type-specific
GM12878	chr19	35154250	35155250	chr19	35484250	35485250	chr19_35154750_35484750	500kb	promoter	enhancer	E-P	cell-type-specific
GM12878	chr19	35154250	35155250	chr19	35509250	35510250	chr19_35154750_35509750	500kb	promoter	promoter	P-P	cell-type-specific
GM12878	chr19	35154750	35155750	chr19	35240250	35241250	chr19_35155250_35240750	500kb	promoter	enhancer	E-P	cell-type-specific
GM12878	chr19	35154750	35155750	chr19	35323250	35324250	chr19_35155250_35323750	500kb	promoter	enhancer	E-P	cell-type-specific
GM12878	chr19	35154750	35155750	chr19	35329250	35330250	chr19_35155250_35329750	500kb	promoter	promoter	P-P	cell-type-specific
GM12878	chr19	35154750	35155750	chr19	35333750	35334750	chr19_35155250_35334250	500kb	promoter	enhancer	E-P	cell-type-specific
GM12878	chr19	35154750	35155750	chr19	35346750	35347750	chr19_35155250_35347250	500kb	promoter	enhancer	E-P	cell-type-specific
GM12878	chr19	35154750	35155750	chr19	35419250	35420250	chr19_35155250_35419750	500kb	promoter	NA	E/P-other	cell-type-specific
GM12878	chr19	35154750	35155750	chr19	35458750	35459750	chr19_35155250_35459250	500kb	promoter	enhancer	E-P	cell-type-specific
GM12878	chr19	35205250	35206250	chr19	35213750	35214750	chr19_35205750_35214250	500kb	enhancer	enhancer	E-E	cell-type-specific
GM12878	chr19	35205250	35206250	chr19	35240250	35241250	chr19_35205750_35240750	500kb	enhancer	enhancer	E-E	cell-type-specific
GM12878	chr19	35205250	35206250	chr19	35628750	35629750	chr19_35205750_35629250	500kb	enhancer	promoter	E-P	cell-type-specific
GM12878	chr19	35205250	35206250	chr19	35643750	35644750	chr19_35205750_35644250	500kb	enhancer	enhancer	E-E	cell-type-specific
GM12878	chr19	35205750	35206750	chr19	35329250	35330250	chr19_35206250_35329750	500kb	enhancer	promoter	E-P	cell-type-specific
GM12878	chr19	35205750	35206750	chr19	35333750	35334750	chr19_35206250_35334250	500kb	enhancer	enhancer	E-E	cell-type-specific
GM12878	chr19	35205750	35206750	chr19	35346750	35347750	chr19_35206250_35347250	500kb	enhancer	enhancer	E-E	cell-type-specific
GM12878	chr19	35205750	35206750	chr19	35458250	35459250	chr19_35206250_35458750	500kb	enhancer	enhancer	E-E	cell-type-specific
GM12878	chr19	35205750	35206750	chr19	35461750	35462750	chr19_35206250_35462250	500kb	enhancer	enhancer	E-E	cell-type-specific
GM12878	chr19	35208500	35209500	chr19	35902500	35903500	chr19_35209000_35903000	2Mb	NA	promoter	E/P-other	cell-type-specific
GM12878	chr19	35213250	35214250	chr19	35267750	35268750	chr19_35213750_35268250	500kb	enhancer	enhancer	E-E	cell-type-specific
GM12878	chr19	35213750	35214750	chr19	35628750	35629750	chr19_35214250_35629250	500kb	enhancer	promoter	E-P	cell-type-specific
GM12878	chr19	35213750	35214750	chr19	35643750	35644750	chr19_35214250_35644250	500kb	enhancer	enhancer	E-E	cell-type-specific
GM12878	chr19	35240250	35241250	chr19	35248250	35249250	chr19_35240750_35248750	500kb	enhancer	promoter	E-P	cell-type-specific
GM12878	chr19	35248250	35249250	chr19	35323250	35324250	chr19_35248750_35323750	500kb	promoter	enhancer	E-P	cell-type-specific
GM12878	chr19	35248250	35249250	chr19	35329250	35330250	chr19_35248750_35329750	500kb	promoter	promoter	P-P	cell-type-specific
GM12878	chr19	35248250	35249250	chr19	35333750	35334750	chr19_35248750_35334250	500kb	promoter	enhancer	E-P	cell-type-specific
GM12878	chr19	35248250	35249250	chr19	35346750	35347750	chr19_35248750_35347250	500kb	promoter	enhancer	E-P	cell-type-specific
GM12878	chr19	35248250	35249250	chr19	35352750	35353750	chr19_35248750_35353250	500kb	promoter	CTCF	E/P-other	cell-type-specific
GM12878	chr19	35248250	35249250	chr19	35401750	35402750	chr19_35248750_35402250	500kb	promoter	enhancer	E-P	cell-type-specific
GM12878	chr19	35248250	35249250	chr19	35405250	35406250	chr19_35248750_35405750	500kb	promoter	enhancer	E-P	cell-type-specific
GM12878	chr19	35248250	35249250	chr19	35408250	35409250	chr19_35248750_35408750	500kb	promoter	enhancer	E-P	cell-type-specific
GM12878	chr19	35248250	35249250	chr19	35419250	35420250	chr19_35248750_35419750	500kb	promoter	NA	E/P-other	cell-type-specific
GM12878	chr19	35248250	35249250	chr19	35451250	35452250	chr19_35248750_35451750	500kb	promoter	enhancer	E-P	cell-type-specific
GM12878	chr19	35248250	35249250	chr19	35458250	35459250	chr19_35248750_35458750	500kb	promoter	enhancer	E-P	cell-type-specific
GM12878	chr19	35248250	35249250	chr19	35462750	35463750	chr19_35248750_35463250	500kb	promoter	enhancer	E-P	cell-type-specific
GM12878	chr19	35248250	35249250	chr19	35467750	35468750	chr19_35248750_35468250	500kb	promoter	CTCF	E/P-other	cell-type-specific
GM12878	chr19	35248250	35249250	chr19	35484250	35485250	chr19_35248750_35484750	500kb	promoter	enhancer	E-P	cell-type-specific
GM12878	chr19	35248250	35249250	chr19	35539750	35540750	chr19_35248750_35540250	500kb	promoter	NA	E/P-other	cell-type-specific
GM12878	chr19	35248250	35249250	chr19	35558750	35559750	chr19_35248750_35559250	500kb	promoter	NA	E/P-other	cell-type-specific
GM12878	chr19	35248250	35249250	chr19	35596250	35597250	chr19_35248750_35596750	500kb	promoter	NA	E/P-other	cell-type-specific
GM12878	chr19	35248250	35249250	chr19	35672750	35673750	chr19_35248750_35673250	500kb	promoter	promoter	P-P	cell-type-specific
GM12878	chr19	35248250	35249250	chr19	35693750	35694750	chr19_35248750_35694250	500kb	promoter	enhancer	E-P	cell-type-specific
GM12878	chr19	35248250	35249250	chr19	35696250	35697250	chr19_35248750_35696750	500kb	promoter	enhancer	E-P	cell-type-specific
GM12878	chr19	35248250	35249250	chr19	35702250	35703250	chr19_35248750_35702750	500kb	promoter	enhancer	E-P	cell-type-specific
GM12878	chr19	35248250	35249250	chr19	35711250	35712250	chr19_35248750_35711750	500kb	promoter	enhancer	E-P	cell-type-specific
GM12878	chr19	35248500	35249500	chr19	36012500	36013500	chr19_35249000_36013000	2Mb	promoter	NA	E/P-other	cell-type-specific
GM12878	chr19	35248500	35249500	chr19	36054500	36055500	chr19_35249000_36055000	2Mb	promoter	promoter	P-P	cell-type-specific
GM12878	chr19	35267750	35268750	chr19	35558750	35559750	chr19_35268250_35559250	500kb	enhancer	NA	E/P-other	cell-type-specific
GM12878	chr19	35267750	35268750	chr19	35710750	35711750	chr19_35268250_35711250	500kb	enhancer	enhancer	E-E	cell-type-specific
GM12878	chr19	35268250	35269250	chr19	35323250	35324250	chr19_35268750_35323750	500kb	enhancer	enhancer	E-E	cell-type-specific
GM12878	chr19	35268250	35269250	chr19	35329250	35330250	chr19_35268750_35329750	500kb	enhancer	promoter	E-P	cell-type-specific
GM12878	chr19	35268250	35269250	chr19	35334250	35335250	chr19_35268750_35334750	500kb	enhancer	enhancer	E-E	cell-type-specific
GM12878	chr19	35268250	35269250	chr19	35404750	35405750	chr19_35268750_35405250	500kb	enhancer	enhancer	E-E	cell-type-specific
GM12878	chr19	35268250	35269250	chr19	35408250	35409250	chr19_35268750_35408750	500kb	enhancer	enhancer	E-E	cell-type-specific
GM12878	chr19	35268250	35269250	chr19	35419250	35420250	chr19_35268750_35419750	500kb	enhancer	NA	E/P-other	cell-type-specific
GM12878	chr19	35268250	35269250	chr19	35451250	35452250	chr19_35268750_35451750	500kb	enhancer	enhancer	E-E	cell-type-specific
GM12878	chr19	35268250	35269250	chr19	35458750	35459750	chr19_35268750_35459250	500kb	enhancer	enhancer	E-E	cell-type-specific
GM12878	chr19	35268250	35269250	chr19	35462750	35463750	chr19_35268750_35463250	500kb	enhancer	enhancer	E-E	cell-type-specific
GM12878	chr19	35268250	35269250	chr19	35484250	35485250	chr19_35268750_35484750	500kb	enhancer	enhancer	E-E	cell-type-specific
GM12878	chr19	35268750	35269750	chr19	35346750	35347750	chr19_35269250_35347250	500kb	enhancer	enhancer	E-E	cell-type-specific
GM12878	chr19	35320250	35321250	chr19	35628750	35629750	chr19_35320750_35629250	500kb	NA	promoter	E/P-other	cell-type-specific
GM12878	chr19	35323250	35324250	chr19	35544750	35545750	chr19_35323750_35545250	500kb	enhancer	promoter	E-P	cell-type-specific
GM12878	chr19	35323750	35324750	chr19	35346750	35347750	chr19_35324250_35347250	500kb	enhancer	enhancer	E-E	cell-type-specific
GM12878	chr19	35323750	35324750	chr19	35628750	35629750	chr19_35324250_35629250	500kb	enhancer	promoter	E-P	cell-type-specific
GM12878	chr19	35323750	35324750	chr19	35643750	35644750	chr19_35324250_35644250	500kb	enhancer	enhancer	E-E	cell-type-specific
GM12878	chr19	35329250	35330250	chr19	35335750	35336750	chr19_35329750_35336250	500kb	promoter	NA	E/P-other	cell-type-specific
GM12878	chr19	35329250	35330250	chr19	35508250	35509250	chr19_35329750_35508750	500kb	promoter	NA	E/P-other	cell-type-specific
GM12878	chr19	35329250	35330250	chr19	35545250	35546250	chr19_35329750_35545750	500kb	promoter	promoter	P-P	cell-type-specific
GM12878	chr19	35329250	35330250	chr19	35628750	35629750	chr19_35329750_35629250	500kb	promoter	promoter	P-P	cell-type-specific
GM12878	chr19	35329250	35330250	chr19	35643750	35644750	chr19_35329750_35644250	500kb	promoter	enhancer	E-P	cell-type-specific
GM12878	chr19	35329250	35330250	chr19	35647750	35648750	chr19_35329750_35648250	500kb	promoter	promoter	P-P	cell-type-specific
GM12878	chr19	35329750	35330750	chr19	35346750	35347750	chr19_35330250_35347250	500kb	promoter	enhancer	E-P	cell-type-specific
GM12878	chr19	35329750	35330750	chr19	35404750	35405750	chr19_35330250_35405250	500kb	promoter	enhancer	E-P	cell-type-specific
GM12878	chr19	35329750	35330750	chr19	35408250	35409250	chr19_35330250_35408750	500kb	promoter	enhancer	E-P	cell-type-specific
GM12878	chr19	35329750	35330750	chr19	35418250	35419250	chr19_35330250_35418750	500kb	promoter	enhancer	E-P	cell-type-specific
GM12878	chr19	35329750	35330750	chr19	35451250	35452250	chr19_35330250_35451750	500kb	promoter	enhancer	E-P	cell-type-specific
GM12878	chr19	35329750	35330750	chr19	35461250	35462250	chr19_35330250_35461750	500kb	promoter	NA	E/P-other	cell-type-specific
GM12878	chr19	35329750	35330750	chr19	35467250	35468250	chr19_35330250_35467750	500kb	promoter	NA	E/P-other	cell-type-specific
GM12878	chr19	35330500	35331500	chr19	35902500	35903500	chr19_35331000_35903000	2Mb	promoter	promoter	P-P	cell-type-specific
GM12878	chr19	35330500	35331500	chr19	36054500	36055500	chr19_35331000_36055000	2Mb	promoter	promoter	P-P	cell-type-specific
GM12878	chr19	35332250	35333250	chr19	35406250	35407250	chr19_35332750_35406750	500kb	enhancer	NA	E/P-other	cell-type-specific
GM12878	chr19	35333750	35334750	chr19	35347250	35348250	chr19_35334250_35347750	500kb	enhancer	enhancer	E-E	cell-type-specific
GM12878	chr19	35334250	35335250	chr19	35408250	35409250	chr19_35334750_35408750	500kb	enhancer	enhancer	E-E	cell-type-specific
GM12878	chr19	35334250	35335250	chr19	35461250	35462250	chr19_35334750_35461750	500kb	enhancer	NA	E/P-other	cell-type-specific
GM12878	chr19	35334250	35335250	chr19	35544750	35545750	chr19_35334750_35545250	500kb	enhancer	promoter	E-P	cell-type-specific
GM12878	chr19	35334250	35335250	chr19	35628250	35629250	chr19_35334750_35628750	500kb	enhancer	promoter	E-P	cell-type-specific
GM12878	chr19	35334250	35335250	chr19	35643750	35644750	chr19_35334750_35644250	500kb	enhancer	enhancer	E-E	cell-type-specific
GM12878	chr19	35339250	35340250	chr19	35343250	35344250	chr19_35339750_35343750	500kb	NA	NA	other-other	cell-type-specific
GM12878	chr19	35346750	35347750	chr19	35612250	35613250	chr19_35347250_35612750	500kb	enhancer	promoter	E-P	cell-type-specific
GM12878	chr19	35346750	35347750	chr19	35628750	35629750	chr19_35347250_35629250	500kb	enhancer	promoter	E-P	cell-type-specific
GM12878	chr19	35346750	35347750	chr19	35643750	35644750	chr19_35347250_35644250	500kb	enhancer	enhancer	E-E	cell-type-specific
GM12878	chr19	35346750	35347750	chr19	35648250	35649250	chr19_35347250_35648750	500kb	enhancer	promoter	E-P	cell-type-specific
GM12878	chr19	35346750	35347750	chr19	35711250	35712250	chr19_35347250_35711750	500kb	enhancer	enhancer	E-E	cell-type-specific
GM12878	chr19	35346750	35347750	chr19	35716250	35717250	chr19_35347250_35716750	500kb	enhancer	enhancer	E-E	cell-type-specific
GM12878	chr19	35347250	35348250	chr19	35403750	35404750	chr19_35347750_35404250	500kb	enhancer	NA	E/P-other	cell-type-specific
GM12878	chr19	35347250	35348250	chr19	35408250	35409250	chr19_35347750_35408750	500kb	enhancer	enhancer	E-E	cell-type-specific
GM12878	chr19	35347250	35348250	chr19	35461750	35462750	chr19_35347750_35462250	500kb	enhancer	enhancer	E-E	cell-type-specific
GM12878	chr19	35347750	35348750	chr19	35418750	35419750	chr19_35348250_35419250	500kb	enhancer	NA	E/P-other	cell-type-specific
GM12878	chr19	35347750	35348750	chr19	35451250	35452250	chr19_35348250_35451750	500kb	enhancer	enhancer	E-E	cell-type-specific
GM12878	chr19	35347750	35348750	chr19	35457750	35458750	chr19_35348250_35458250	500kb	enhancer	enhancer	E-E	cell-type-specific
GM12878	chr19	35347750	35348750	chr19	35545250	35546250	chr19_35348250_35545750	500kb	enhancer	promoter	E-P	cell-type-specific
GM12878	chr19	35348750	35349750	chr19	35467250	35468250	chr19_35349250_35467750	500kb	enhancer	NA	E/P-other	cell-type-specific
GM12878	chr19	35352250	35353250	chr19	35592250	35593250	chr19_35352750_35592750	500kb	CTCF	CTCF	CTCF-CTCF	cell-type-specific
GM12878	chr19	35352750	35353750	chr19	35453250	35454250	chr19_35353250_35453750	500kb	CTCF	NA	CTCF-other	cell-type-specific
GM12878	chr19	35352750	35353750	chr19	35483750	35484750	chr19_35353250_35484250	500kb	CTCF	enhancer	E/P-other	cell-type-specific
GM12878	chr19	35404750	35405750	chr19	35417750	35418750	chr19_35405250_35418250	500kb	enhancer	enhancer	E-E	cell-type-specific
GM12878	chr19	35406250	35407250	chr19	35459750	35460750	chr19_35406750_35460250	500kb	NA	enhancer	E/P-other	cell-type-specific
GM12878	chr19	35408250	35409250	chr19	35418250	35419250	chr19_35408750_35418750	500kb	enhancer	enhancer	E-E	cell-type-specific
GM12878	chr19	35408250	35409250	chr19	35451250	35452250	chr19_35408750_35451750	500kb	enhancer	enhancer	E-E	cell-type-specific
GM12878	chr19	35408250	35409250	chr19	35457750	35458750	chr19_35408750_35458250	500kb	enhancer	enhancer	E-E	cell-type-specific
GM12878	chr19	35408250	35409250	chr19	35461250	35462250	chr19_35408750_35461750	500kb	enhancer	NA	E/P-other	cell-type-specific
GM12878	chr19	35408250	35409250	chr19	35544750	35545750	chr19_35408750_35545250	500kb	enhancer	promoter	E-P	cell-type-specific
GM12878	chr19	35417750	35418750	chr19	35451250	35452250	chr19_35418250_35451750	500kb	enhancer	enhancer	E-E	cell-type-specific
GM12878	chr19	35417750	35418750	chr19	35457250	35458250	chr19_35418250_35457750	500kb	enhancer	enhancer	E-E	cell-type-specific
GM12878	chr19	35418250	35419250	chr19	35461750	35462750	chr19_35418750_35462250	500kb	enhancer	enhancer	E-E	cell-type-specific
GM12878	chr19	35419750	35420750	chr19	35466750	35467750	chr19_35420250_35467250	500kb	CTCF	NA	CTCF-other	cell-type-specific
GM12878	chr19	35451250	35452250	chr19	35461250	35462250	chr19_35451750_35461750	500kb	enhancer	NA	E/P-other	cell-type-specific
GM12878	chr19	35457750	35458750	chr19	35545250	35546250	chr19_35458250_35545750	500kb	enhancer	promoter	E-P	cell-type-specific
GM12878	chr19	35468750	35469750	chr19	35544750	35545750	chr19_35469250_35545250	500kb	CTCF	promoter	E/P-other	cell-type-specific
GM12878	chr19	35495750	35496750	chr19	35591750	35592750	chr19_35496250_35592250	500kb	NA	CTCF	CTCF-other	cell-type-specific
GM12878	chr19	35509750	35510750	chr19	35994750	35995750	chr19_35510250_35995250	500kb	promoter	promoter	P-P	cell-type-specific
GM12878	chr19	35510250	35511250	chr19	35591750	35592750	chr19_35510750_35592250	500kb	promoter	CTCF	E/P-other	cell-type-specific
GM12878	chr19	3552750	3553750	chr19	3559750	3560750	chr19_3553250_3560250	500kb	enhancer	NA	E/P-other	cell-type-specific
GM12878	chr19	3552750	3553750	chr19	3572250	3573250	chr19_3553250_3572750	500kb	enhancer	enhancer	E-E	cell-type-specific
GM12878	chr19	3552750	3553750	chr19	3625750	3626750	chr19_3553250_3626250	500kb	enhancer	promoter	E-P	cell-type-specific
GM12878	chr19	3552750	3553750	chr19	3699250	3700250	chr19_3553250_3699750	500kb	enhancer	promoter	E-P	cell-type-specific
GM12878	chr19	3552750	3553750	chr19	3761250	3762250	chr19_3553250_3761750	500kb	enhancer	promoter	E-P	cell-type-specific
GM12878	chr19	3552750	3553750	chr19	3984750	3985750	chr19_3553250_3985250	500kb	enhancer	promoter	E-P	cell-type-specific
GM12878	chr19	3552750	3553750	chr19	3989250	3990250	chr19_3553250_3989750	500kb	enhancer	enhancer	E-E	cell-type-specific
GM12878	chr19	3552750	3553750	chr19	4006750	4007750	chr19_3553250_4007250	500kb	enhancer	promoter	E-P	cell-type-specific
GM12878	chr19	35545250	35546250	chr19	35711250	35712250	chr19_35545750_35711750	500kb	promoter	enhancer	E-P	cell-type-specific
GM12878	chr19	35545250	35546250	chr19	35748250	35749250	chr19_35545750_35748750	500kb	promoter	promoter	P-P	cell-type-specific
GM12878	chr19	35548750	35549750	chr19	35591750	35592750	chr19_35549250_35592250	500kb	CTCF	CTCF	CTCF-CTCF	cell-type-specific
GM12878	chr19	3556500	3557500	chr19	4226500	4227500	chr19_3557000_4227000	2Mb	promoter	NA	E/P-other	cell-type-specific
GM12878	chr19	3556500	3557500	chr19	4246500	4247500	chr19_3557000_4247000	2Mb	promoter	promoter	P-P	cell-type-specific
GM12878	chr19	3556500	3557500	chr19	4340500	4341500	chr19_3557000_4341000	2Mb	promoter	NA	E/P-other	cell-type-specific
GM12878	chr19	3556500	3557500	chr19	4376500	4377500	chr19_3557000_4377000	2Mb	promoter	enhancer	E-P	cell-type-specific
GM12878	chr19	3556500	3557500	chr19	4400500	4401500	chr19_3557000_4401000	2Mb	promoter	promoter	P-P	cell-type-specific
GM12878	chr19	3556500	3557500	chr19	4472500	4473500	chr19_3557000_4473000	2Mb	promoter	enhancer	E-P	cell-type-specific
GM12878	chr19	3556500	3557500	chr19	5132500	5133500	chr19_3557000_5133000	2Mb	promoter	enhancer	E-P	cell-type-specific
GM12878	chr19	3556750	3557750	chr19	3664750	3665750	chr19_3557250_3665250	500kb	promoter	NA	E/P-other	cell-type-specific
GM12878	chr19	3557250	3558250	chr19	3688250	3689250	chr19_3557750_3688750	500kb	promoter	enhancer	E-P	cell-type-specific
GM12878	chr19	35628750	35629750	chr19	35711250	35712250	chr19_35629250_35711750	500kb	promoter	enhancer	E-P	cell-type-specific
GM12878	chr19	35643750	35644750	chr19	35909750	35910750	chr19_35644250_35910250	500kb	enhancer	enhancer	E-E	cell-type-specific
GM12878	chr19	35643750	35644750	chr19	35913250	35914250	chr19_35644250_35913750	500kb	enhancer	NA	E/P-other	cell-type-specific
GM12878	chr19	35644250	35645250	chr19	35710750	35711750	chr19_35644750_35711250	500kb	enhancer	enhancer	E-E	cell-type-specific
GM12878	chr19	35647750	35648750	chr19	35710750	35711750	chr19_35648250_35711250	500kb	promoter	enhancer	E-P	cell-type-specific
GM12878	chr19	35648250	35649250	chr19	35693750	35694750	chr19_35648750_35694250	500kb	promoter	enhancer	E-P	cell-type-specific
GM12878	chr19	35648250	35649250	chr19	35696250	35697250	chr19_35648750_35696750	500kb	promoter	enhancer	E-P	cell-type-specific
GM12878	chr19	35648250	35649250	chr19	35913250	35914250	chr19_35648750_35913750	500kb	promoter	NA	E/P-other	cell-type-specific
GM12878	chr19	35648250	35649250	chr19	35935750	35936750	chr19_35648750_35936250	500kb	promoter	NA	E/P-other	cell-type-specific
GM12878	chr19	35695250	35696250	chr19	35900750	35901750	chr19_35695750_35901250	500kb	NA	enhancer	E/P-other	cell-type-specific
GM12878	chr19	35695750	35696750	chr19	35740750	35741750	chr19_35696250_35741250	500kb	NA	promoter	E/P-other	cell-type-specific
GM12878	chr19	35695750	35696750	chr19	35747750	35748750	chr19_35696250_35748250	500kb	NA	promoter	E/P-other	cell-type-specific
GM12878	chr19	35699250	35700250	chr19	35705750	35706750	chr19_35699750_35706250	500kb	NA	NA	other-other	cell-type-specific
GM12878	chr19	35701750	35702750	chr19	35757250	35758250	chr19_35702250_35757750	500kb	enhancer	promoter	E-P	cell-type-specific
GM12878	chr19	35710750	35711750	chr19	35717750	35718750	chr19_35711250_35718250	500kb	enhancer	promoter	E-P	cell-type-specific
GM12878	chr19	35710750	35711750	chr19	35994750	35995750	chr19_35711250_35995250	500kb	enhancer	promoter	E-P	cell-type-specific
GM12878	chr19	35711250	35712250	chr19	35757250	35758250	chr19_35711750_35757750	500kb	enhancer	promoter	E-P	cell-type-specific
GM12878	chr19	35711250	35712250	chr19	36013750	36014750	chr19_35711750_36014250	500kb	enhancer	promoter	E-P	cell-type-specific
GM12878	chr19	35711250	35712250	chr19	36054250	36055250	chr19_35711750_36054750	500kb	enhancer	promoter	E-P	cell-type-specific
GM12878	chr19	35711750	35712750	chr19	35741250	35742250	chr19_35712250_35741750	500kb	promoter	promoter	P-P	cell-type-specific
GM12878	chr19	35711750	35712750	chr19	35744750	35745750	chr19_35712250_35745250	500kb	promoter	promoter	P-P	cell-type-specific
GM12878	chr19	35711750	35712750	chr19	35900750	35901750	chr19_35712250_35901250	500kb	promoter	enhancer	E-P	cell-type-specific
GM12878	chr19	35717250	35718250	chr19	35912250	35913250	chr19_35717750_35912750	500kb	promoter	NA	E/P-other	cell-type-specific
GM12878	chr19	3572750	3573750	chr19	3617250	3618250	chr19_3573250_3617750	500kb	enhancer	NA	E/P-other	cell-type-specific
GM12878	chr19	3572750	3573750	chr19	3664750	3665750	chr19_3573250_3665250	500kb	enhancer	NA	E/P-other	cell-type-specific
GM12878	chr19	3572750	3573750	chr19	3688250	3689250	chr19_3573250_3688750	500kb	enhancer	enhancer	E-E	cell-type-specific
GM12878	chr19	35748250	35749250	chr19	35909750	35910750	chr19_35748750_35910250	500kb	promoter	enhancer	E-P	cell-type-specific
GM12878	chr19	35748250	35749250	chr19	35912750	35913750	chr19_35748750_35913250	500kb	promoter	NA	E/P-other	cell-type-specific
GM12878	chr19	35757750	35758750	chr19	35909750	35910750	chr19_35758250_35910250	500kb	promoter	enhancer	E-P	cell-type-specific
GM12878	chr19	35775250	35776250	chr19	35935250	35936250	chr19_35775750_35935750	500kb	promoter	NA	E/P-other	cell-type-specific
GM12878	chr19	35899250	35900250	chr19	35912750	35913750	chr19_35899750_35913250	500kb	enhancer	NA	E/P-other	cell-type-specific
GM12878	chr19	35899750	35900750	chr19	35909250	35910250	chr19_35900250_35909750	500kb	promoter	enhancer	E-P	cell-type-specific
GM12878	chr19	35903250	35904250	chr19	35912750	35913750	chr19_35903750_35913250	500kb	promoter	NA	E/P-other	cell-type-specific
GM12878	chr19	35909750	35910750	chr19	35994750	35995750	chr19_35910250_35995250	500kb	enhancer	promoter	E-P	cell-type-specific
GM12878	chr19	35912750	35913750	chr19	35994750	35995750	chr19_35913250_35995250	500kb	NA	promoter	E/P-other	cell-type-specific
GM12878	chr19	35912750	35913750	chr19	36013750	36014750	chr19_35913250_36014250	500kb	NA	promoter	E/P-other	cell-type-specific
GM12878	chr19	35912750	35913750	chr19	36054250	36055250	chr19_35913250_36054750	500kb	NA	promoter	E/P-other	cell-type-specific
GM12878	chr19	35994500	35995500	chr19	37468500	37469500	chr19_35995000_37469000	2Mb	promoter	promoter	P-P	cell-type-specific
GM12878	chr19	35994500	35995500	chr19	37654500	37655500	chr19_35995000_37655000	2Mb	promoter	promoter	P-P	cell-type-specific
GM12878	chr19	36014500	36015500	chr19	37468500	37469500	chr19_36015000_37469000	2Mb	promoter	promoter	P-P	cell-type-specific
GM12878	chr19	36014500	36015500	chr19	37654500	37655500	chr19_36015000_37655000	2Mb	promoter	promoter	P-P	cell-type-specific
GM12878	chr19	36054250	36055250	chr19	36418250	36419250	chr19_36054750_36418750	500kb	promoter	promoter	P-P	cell-type-specific
GM12878	chr19	36054500	36055500	chr19	37468500	37469500	chr19_36055000_37469000	2Mb	promoter	promoter	P-P	cell-type-specific
GM12878	chr19	36092750	36093750	chr19	36114250	36115250	chr19_36093250_36114750	500kb	enhancer	promoter	E-P	cell-type-specific
GM12878	chr19	36114500	36115500	chr19	37468500	37469500	chr19_36115000_37469000	2Mb	promoter	promoter	P-P	cell-type-specific
GM12878	chr19	36114500	36115500	chr19	37718500	37719500	chr19_36115000_37719000	2Mb	promoter	promoter	P-P	cell-type-specific
GM12878	chr19	36114750	36115750	chr19	36604750	36605750	chr19_36115250_36605250	500kb	promoter	promoter	P-P	cell-type-specific
GM12878	chr19	36115250	36116250	chr19	36207250	36208250	chr19_36115750_36207750	500kb	promoter	NA	E/P-other	cell-type-specific
GM12878	chr19	36126500	36127500	chr19	37898500	37899500	chr19_36127000_37899000	2Mb	NA	CTCF	CTCF-other	cell-type-specific
GM12878	chr19	36127750	36128750	chr19	36604750	36605750	chr19_36128250_36605250	500kb	enhancer	promoter	E-P	cell-type-specific
GM12878	chr19	36128250	36129250	chr19	36207750	36208750	chr19_36128750_36208250	500kb	enhancer	NA	E/P-other	cell-type-specific
GM12878	chr19	36128500	36129500	chr19	37594500	37595500	chr19_36129000_37595000	2Mb	enhancer	promoter	E-P	cell-type-specific
GM12878	chr19	36128500	36129500	chr19	37718500	37719500	chr19_36129000_37719000	2Mb	enhancer	promoter	E-P	cell-type-specific
GM12878	chr19	36128500	36129500	chr19	37778500	37779500	chr19_36129000_37779000	2Mb	enhancer	promoter	E-P	cell-type-specific
GM12878	chr19	36139750	36140750	chr19	36207750	36208750	chr19_36140250_36208250	500kb	promoter	NA	E/P-other	cell-type-specific
GM12878	chr19	36139750	36140750	chr19	36604750	36605750	chr19_36140250_36605250	500kb	promoter	promoter	P-P	cell-type-specific
GM12878	chr19	36140500	36141500	chr19	36850500	36851500	chr19_36141000_36851000	2Mb	promoter	promoter	P-P	cell-type-specific
GM12878	chr19	36140500	36141500	chr19	37370500	37371500	chr19_36141000_37371000	2Mb	promoter	promoter	P-P	cell-type-specific
GM12878	chr19	36140500	36141500	chr19	37594500	37595500	chr19_36141000_37595000	2Mb	promoter	promoter	P-P	cell-type-specific
GM12878	chr19	36140500	36141500	chr19	37898500	37899500	chr19_36141000_37899000	2Mb	promoter	CTCF	E/P-other	cell-type-specific
GM12878	chr19	36140500	36141500	chr19	38004500	38005500	chr19_36141000_38005000	2Mb	promoter	enhancer	E-P	cell-type-specific
GM12878	chr19	36170500	36171500	chr19	37078500	37079500	chr19_36171000_37079000	2Mb	CTCF	promoter	E/P-other	cell-type-specific
GM12878	chr19	36170500	36171500	chr19	37370500	37371500	chr19_36171000_37371000	2Mb	CTCF	promoter	E/P-other	cell-type-specific
GM12878	chr19	36170500	36171500	chr19	37594500	37595500	chr19_36171000_37595000	2Mb	CTCF	promoter	E/P-other	cell-type-specific
GM12878	chr19	36170500	36171500	chr19	37654500	37655500	chr19_36171000_37655000	2Mb	CTCF	promoter	E/P-other	cell-type-specific
GM12878	chr19	36170500	36171500	chr19	37718500	37719500	chr19_36171000_37719000	2Mb	CTCF	promoter	E/P-other	cell-type-specific
GM12878	chr19	36170500	36171500	chr19	37898500	37899500	chr19_36171000_37899000	2Mb	CTCF	CTCF	CTCF-CTCF	cell-type-specific
GM12878	chr19	36190500	36191500	chr19	37898500	37899500	chr19_36191000_37899000	2Mb	NA	CTCF	CTCF-other	cell-type-specific
GM12878	chr19	36192500	36193500	chr19	37654500	37655500	chr19_36193000_37655000	2Mb	NA	promoter	E/P-other	cell-type-specific
GM12878	chr19	36203250	36204250	chr19	36214250	36215250	chr19_36203750_36214750	500kb	NA	promoter	E/P-other	cell-type-specific
GM12878	chr19	36207250	36208250	chr19	36214750	36215750	chr19_36207750_36215250	500kb	NA	promoter	E/P-other	cell-type-specific
GM12878	chr19	36207250	36208250	chr19	36378250	36379250	chr19_36207750_36378750	500kb	NA	promoter	E/P-other	cell-type-specific
GM12878	chr19	36207750	36208750	chr19	36417750	36418750	chr19_36208250_36418250	500kb	NA	promoter	E/P-other	cell-type-specific
GM12878	chr19	36207750	36208750	chr19	36527750	36528750	chr19_36208250_36528250	500kb	NA	promoter	E/P-other	cell-type-specific
GM12878	chr19	36207750	36208750	chr19	36572750	36573750	chr19_36208250_36573250	500kb	NA	promoter	E/P-other	cell-type-specific
GM12878	chr19	36207750	36208750	chr19	36604750	36605750	chr19_36208250_36605250	500kb	NA	promoter	E/P-other	cell-type-specific
GM12878	chr19	36207750	36208750	chr19	36666250	36667250	chr19_36208250_36666750	500kb	NA	promoter	E/P-other	cell-type-specific
GM12878	chr19	36207750	36208750	chr19	36687250	36688250	chr19_36208250_36687750	500kb	NA	promoter	E/P-other	cell-type-specific
GM12878	chr19	36212500	36213500	chr19	37898500	37899500	chr19_36213000_37899000	2Mb	NA	CTCF	CTCF-other	cell-type-specific
GM12878	chr19	36214500	36215500	chr19	36796500	36797500	chr19_36215000_36797000	2Mb	promoter	promoter	P-P	cell-type-specific
GM12878	chr19	36214500	36215500	chr19	36836500	36837500	chr19_36215000_36837000	2Mb	promoter	NA	E/P-other	cell-type-specific
GM12878	chr19	36214500	36215500	chr19	36850500	36851500	chr19_36215000_36851000	2Mb	promoter	promoter	P-P	cell-type-specific
GM12878	chr19	36214500	36215500	chr19	36916500	36917500	chr19_36215000_36917000	2Mb	promoter	promoter	P-P	cell-type-specific
GM12878	chr19	36214500	36215500	chr19	37172500	37173500	chr19_36215000_37173000	2Mb	promoter	promoter	P-P	cell-type-specific
GM12878	chr19	36214500	36215500	chr19	37334500	37335500	chr19_36215000_37335000	2Mb	promoter	promoter	P-P	cell-type-specific
GM12878	chr19	36214500	36215500	chr19	37370500	37371500	chr19_36215000_37371000	2Mb	promoter	promoter	P-P	cell-type-specific
GM12878	chr19	36214500	36215500	chr19	37468500	37469500	chr19_36215000_37469000	2Mb	promoter	promoter	P-P	cell-type-specific
GM12878	chr19	36214500	36215500	chr19	37506500	37507500	chr19_36215000_37507000	2Mb	promoter	promoter	P-P	cell-type-specific
GM12878	chr19	36214500	36215500	chr19	37594500	37595500	chr19_36215000_37595000	2Mb	promoter	promoter	P-P	cell-type-specific
GM12878	chr19	36214500	36215500	chr19	37692500	37693500	chr19_36215000_37693000	2Mb	promoter	NA	E/P-other	cell-type-specific
GM12878	chr19	36214500	36215500	chr19	38004500	38005500	chr19_36215000_38005000	2Mb	promoter	enhancer	E-P	cell-type-specific
GM12878	chr19	36214500	36215500	chr19	38046500	38047500	chr19_36215000_38047000	2Mb	promoter	enhancer	E-P	cell-type-specific
GM12878	chr19	36226500	36227500	chr19	37078500	37079500	chr19_36227000_37079000	2Mb	NA	promoter	E/P-other	cell-type-specific
GM12878	chr19	36226500	36227500	chr19	37468500	37469500	chr19_36227000_37469000	2Mb	NA	promoter	E/P-other	cell-type-specific
GM12878	chr19	36226500	36227500	chr19	37594500	37595500	chr19_36227000_37595000	2Mb	NA	promoter	E/P-other	cell-type-specific
GM12878	chr19	36226500	36227500	chr19	37654500	37655500	chr19_36227000_37655000	2Mb	NA	promoter	E/P-other	cell-type-specific
GM12878	chr19	36226500	36227500	chr19	37718500	37719500	chr19_36227000_37719000	2Mb	NA	promoter	E/P-other	cell-type-specific
GM12878	chr19	36226500	36227500	chr19	37778500	37779500	chr19_36227000_37779000	2Mb	NA	promoter	E/P-other	cell-type-specific
GM12878	chr19	36242500	36243500	chr19	37078500	37079500	chr19_36243000_37079000	2Mb	NA	promoter	E/P-other	cell-type-specific
GM12878	chr19	36242500	36243500	chr19	37594500	37595500	chr19_36243000_37595000	2Mb	NA	promoter	E/P-other	cell-type-specific
GM12878	chr19	36242500	36243500	chr19	37654500	37655500	chr19_36243000_37655000	2Mb	NA	promoter	E/P-other	cell-type-specific
GM12878	chr19	36242500	36243500	chr19	37778500	37779500	chr19_36243000_37779000	2Mb	NA	promoter	E/P-other	cell-type-specific
GM12878	chr19	3626250	3627250	chr19	3688250	3689250	chr19_3626750_3688750	500kb	promoter	enhancer	E-P	cell-type-specific
GM12878	chr19	3626250	3627250	chr19	4007250	4008250	chr19_3626750_4007750	500kb	promoter	promoter	P-P	cell-type-specific
GM12878	chr19	3626250	3627250	chr19	4059750	4060750	chr19_3626750_4060250	500kb	promoter	enhancer	E-P	cell-type-specific
GM12878	chr19	3626250	3627250	chr19	4077250	4078250	chr19_3626750_4077750	500kb	promoter	enhancer	E-P	cell-type-specific
GM12878	chr19	3626250	3627250	chr19	4115250	4116250	chr19_3626750_4115750	500kb	promoter	enhancer	E-P	cell-type-specific
GM12878	chr19	3626500	3627500	chr19	4472500	4473500	chr19_3627000_4473000	2Mb	promoter	enhancer	E-P	cell-type-specific
GM12878	chr19	36378500	36379500	chr19	36916500	36917500	chr19_36379000_36917000	2Mb	promoter	promoter	P-P	cell-type-specific
GM12878	chr19	36378500	36379500	chr19	36972500	36973500	chr19_36379000_36973000	2Mb	promoter	NA	E/P-other	cell-type-specific
GM12878	chr19	36378500	36379500	chr19	37078500	37079500	chr19_36379000_37079000	2Mb	promoter	promoter	P-P	cell-type-specific
GM12878	chr19	36378500	36379500	chr19	37334500	37335500	chr19_36379000_37335000	2Mb	promoter	promoter	P-P	cell-type-specific
GM12878	chr19	36378500	36379500	chr19	37370500	37371500	chr19_36379000_37371000	2Mb	promoter	promoter	P-P	cell-type-specific
GM12878	chr19	36378500	36379500	chr19	37468500	37469500	chr19_36379000_37469000	2Mb	promoter	promoter	P-P	cell-type-specific
GM12878	chr19	36378500	36379500	chr19	37506500	37507500	chr19_36379000_37507000	2Mb	promoter	promoter	P-P	cell-type-specific
GM12878	chr19	36378500	36379500	chr19	37594500	37595500	chr19_36379000_37595000	2Mb	promoter	promoter	P-P	cell-type-specific
GM12878	chr19	36378500	36379500	chr19	37692500	37693500	chr19_36379000_37693000	2Mb	promoter	NA	E/P-other	cell-type-specific
GM12878	chr19	36378750	36379750	chr19	36604750	36605750	chr19_36379250_36605250	500kb	promoter	promoter	P-P	cell-type-specific
GM12878	chr19	36417750	36418750	chr19	36604750	36605750	chr19_36418250_36605250	500kb	promoter	promoter	P-P	cell-type-specific
GM12878	chr19	36418500	36419500	chr19	36916500	36917500	chr19_36419000_36917000	2Mb	promoter	promoter	P-P	cell-type-specific
GM12878	chr19	36418500	36419500	chr19	37078500	37079500	chr19_36419000_37079000	2Mb	promoter	promoter	P-P	cell-type-specific
GM12878	chr19	36418500	36419500	chr19	37172500	37173500	chr19_36419000_37173000	2Mb	promoter	promoter	P-P	cell-type-specific
GM12878	chr19	36418500	36419500	chr19	37216500	37217500	chr19_36419000_37217000	2Mb	promoter	NA	E/P-other	cell-type-specific
GM12878	chr19	36418500	36419500	chr19	37334500	37335500	chr19_36419000_37335000	2Mb	promoter	promoter	P-P	cell-type-specific
GM12878	chr19	36418500	36419500	chr19	37370500	37371500	chr19_36419000_37371000	2Mb	promoter	promoter	P-P	cell-type-specific
GM12878	chr19	36418500	36419500	chr19	37468500	37469500	chr19_36419000_37469000	2Mb	promoter	promoter	P-P	cell-type-specific
GM12878	chr19	36418500	36419500	chr19	37506500	37507500	chr19_36419000_37507000	2Mb	promoter	promoter	P-P	cell-type-specific
GM12878	chr19	36418500	36419500	chr19	37594500	37595500	chr19_36419000_37595000	2Mb	promoter	promoter	P-P	cell-type-specific
GM12878	chr19	36418500	36419500	chr19	37654500	37655500	chr19_36419000_37655000	2Mb	promoter	promoter	P-P	cell-type-specific
GM12878	chr19	36418500	36419500	chr19	37718500	37719500	chr19_36419000_37719000	2Mb	promoter	promoter	P-P	cell-type-specific
GM12878	chr19	36418500	36419500	chr19	37778500	37779500	chr19_36419000_37779000	2Mb	promoter	promoter	P-P	cell-type-specific
GM12878	chr19	36485750	36486750	chr19	36973250	36974250	chr19_36486250_36973750	500kb	NA	NA	other-other	cell-type-specific
GM12878	chr19	36488500	36489500	chr19	37334500	37335500	chr19_36489000_37335000	2Mb	promoter	promoter	P-P	cell-type-specific
GM12878	chr19	36488500	36489500	chr19	37506500	37507500	chr19_36489000_37507000	2Mb	promoter	promoter	P-P	cell-type-specific
GM12878	chr19	36488500	36489500	chr19	37548500	37549500	chr19_36489000_37549000	2Mb	promoter	NA	E/P-other	cell-type-specific
GM12878	chr19	36488500	36489500	chr19	37594500	37595500	chr19_36489000_37595000	2Mb	promoter	promoter	P-P	cell-type-specific
GM12878	chr19	36488500	36489500	chr19	37692500	37693500	chr19_36489000_37693000	2Mb	promoter	NA	E/P-other	cell-type-specific
GM12878	chr19	36488500	36489500	chr19	37906500	37907500	chr19_36489000_37907000	2Mb	promoter	promoter	P-P	cell-type-specific
GM12878	chr19	36488500	36489500	chr19	38004500	38005500	chr19_36489000_38005000	2Mb	promoter	enhancer	E-P	cell-type-specific
GM12878	chr19	36490500	36491500	chr19	37172500	37173500	chr19_36491000_37173000	2Mb	NA	promoter	E/P-other	cell-type-specific
GM12878	chr19	36490500	36491500	chr19	37370500	37371500	chr19_36491000_37371000	2Mb	NA	promoter	E/P-other	cell-type-specific
GM12878	chr19	36490500	36491500	chr19	37718500	37719500	chr19_36491000_37719000	2Mb	NA	promoter	E/P-other	cell-type-specific
GM12878	chr19	36490500	36491500	chr19	37778500	37779500	chr19_36491000_37779000	2Mb	NA	promoter	E/P-other	cell-type-specific
GM12878	chr19	36490500	36491500	chr19	38046500	38047500	chr19_36491000_38047000	2Mb	NA	enhancer	E/P-other	cell-type-specific
GM12878	chr19	36523250	36524250	chr19	36849750	36850750	chr19_36523750_36850250	500kb	NA	promoter	E/P-other	cell-type-specific
GM12878	chr19	36528500	36529500	chr19	37078500	37079500	chr19_36529000_37079000	2Mb	promoter	promoter	P-P	cell-type-specific
GM12878	chr19	36528500	36529500	chr19	37172500	37173500	chr19_36529000_37173000	2Mb	promoter	promoter	P-P	cell-type-specific
GM12878	chr19	36528500	36529500	chr19	37216500	37217500	chr19_36529000_37217000	2Mb	promoter	NA	E/P-other	cell-type-specific
GM12878	chr19	36528500	36529500	chr19	37336500	37337500	chr19_36529000_37337000	2Mb	promoter	NA	E/P-other	cell-type-specific
GM12878	chr19	36528500	36529500	chr19	37370500	37371500	chr19_36529000_37371000	2Mb	promoter	promoter	P-P	cell-type-specific
GM12878	chr19	36528500	36529500	chr19	37468500	37469500	chr19_36529000_37469000	2Mb	promoter	promoter	P-P	cell-type-specific
GM12878	chr19	36528500	36529500	chr19	37506500	37507500	chr19_36529000_37507000	2Mb	promoter	promoter	P-P	cell-type-specific
GM12878	chr19	36528500	36529500	chr19	37594500	37595500	chr19_36529000_37595000	2Mb	promoter	promoter	P-P	cell-type-specific
GM12878	chr19	36528500	36529500	chr19	37654500	37655500	chr19_36529000_37655000	2Mb	promoter	promoter	P-P	cell-type-specific
GM12878	chr19	36528500	36529500	chr19	37718500	37719500	chr19_36529000_37719000	2Mb	promoter	promoter	P-P	cell-type-specific
GM12878	chr19	36528500	36529500	chr19	37778500	37779500	chr19_36529000_37779000	2Mb	promoter	promoter	P-P	cell-type-specific
GM12878	chr19	36528500	36529500	chr19	38004500	38005500	chr19_36529000_38005000	2Mb	promoter	enhancer	E-P	cell-type-specific
GM12878	chr19	36572500	36573500	chr19	37078500	37079500	chr19_36573000_37079000	2Mb	promoter	promoter	P-P	cell-type-specific
GM12878	chr19	36572500	36573500	chr19	37172500	37173500	chr19_36573000_37173000	2Mb	promoter	promoter	P-P	cell-type-specific
GM12878	chr19	36572500	36573500	chr19	37216500	37217500	chr19_36573000_37217000	2Mb	promoter	NA	E/P-other	cell-type-specific
GM12878	chr19	36572500	36573500	chr19	37334500	37335500	chr19_36573000_37335000	2Mb	promoter	promoter	P-P	cell-type-specific
GM12878	chr19	36572500	36573500	chr19	37370500	37371500	chr19_36573000_37371000	2Mb	promoter	promoter	P-P	cell-type-specific
GM12878	chr19	36572500	36573500	chr19	37468500	37469500	chr19_36573000_37469000	2Mb	promoter	promoter	P-P	cell-type-specific
GM12878	chr19	36572500	36573500	chr19	37594500	37595500	chr19_36573000_37595000	2Mb	promoter	promoter	P-P	cell-type-specific
GM12878	chr19	36572500	36573500	chr19	37654500	37655500	chr19_36573000_37655000	2Mb	promoter	promoter	P-P	cell-type-specific
GM12878	chr19	36572500	36573500	chr19	37718500	37719500	chr19_36573000_37719000	2Mb	promoter	promoter	P-P	cell-type-specific
GM12878	chr19	36572500	36573500	chr19	37778500	37779500	chr19_36573000_37779000	2Mb	promoter	promoter	P-P	cell-type-specific
GM12878	chr19	36572750	36573750	chr19	36972750	36973750	chr19_36573250_36973250	500kb	promoter	NA	E/P-other	cell-type-specific
GM12878	chr19	36604250	36605250	chr19	36972750	36973750	chr19_36604750_36973250	500kb	promoter	NA	E/P-other	cell-type-specific
GM12878	chr19	36604500	36605500	chr19	37172500	37173500	chr19_36605000_37173000	2Mb	promoter	promoter	P-P	cell-type-specific
GM12878	chr19	36604500	36605500	chr19	37216500	37217500	chr19_36605000_37217000	2Mb	promoter	NA	E/P-other	cell-type-specific
GM12878	chr19	36604500	36605500	chr19	37370500	37371500	chr19_36605000_37371000	2Mb	promoter	promoter	P-P	cell-type-specific
GM12878	chr19	36604500	36605500	chr19	37468500	37469500	chr19_36605000_37469000	2Mb	promoter	promoter	P-P	cell-type-specific
GM12878	chr19	36604500	36605500	chr19	37506500	37507500	chr19_36605000_37507000	2Mb	promoter	promoter	P-P	cell-type-specific
GM12878	chr19	36604500	36605500	chr19	37594500	37595500	chr19_36605000_37595000	2Mb	promoter	promoter	P-P	cell-type-specific
GM12878	chr19	36604500	36605500	chr19	37654500	37655500	chr19_36605000_37655000	2Mb	promoter	promoter	P-P	cell-type-specific
GM12878	chr19	36604500	36605500	chr19	37718500	37719500	chr19_36605000_37719000	2Mb	promoter	promoter	P-P	cell-type-specific
GM12878	chr19	36604500	36605500	chr19	37778500	37779500	chr19_36605000_37779000	2Mb	promoter	promoter	P-P	cell-type-specific
GM12878	chr19	36604750	36605750	chr19	37078250	37079250	chr19_36605250_37078750	500kb	promoter	promoter	P-P	cell-type-specific
GM12878	chr19	3664750	3665750	chr19	3687750	3688750	chr19_3665250_3688250	500kb	NA	enhancer	E/P-other	cell-type-specific
GM12878	chr19	3665250	3666250	chr19	3761250	3762250	chr19_3665750_3761750	500kb	CTCF	promoter	E/P-other	cell-type-specific
GM12878	chr19	3665250	3666250	chr19	4006750	4007750	chr19_3665750_4007250	500kb	CTCF	promoter	E/P-other	cell-type-specific
GM12878	chr19	3665250	3666250	chr19	4139750	4140750	chr19_3665750_4140250	500kb	CTCF	CTCF	CTCF-CTCF	cell-type-specific
GM12878	chr19	36666250	36667250	chr19	37077750	37078750	chr19_36666750_37078250	500kb	promoter	promoter	P-P	cell-type-specific
GM12878	chr19	36666500	36667500	chr19	37172500	37173500	chr19_36667000_37173000	2Mb	promoter	promoter	P-P	cell-type-specific
GM12878	chr19	36666500	36667500	chr19	37216500	37217500	chr19_36667000_37217000	2Mb	promoter	NA	E/P-other	cell-type-specific
GM12878	chr19	36666500	36667500	chr19	37334500	37335500	chr19_36667000_37335000	2Mb	promoter	promoter	P-P	cell-type-specific
GM12878	chr19	36666500	36667500	chr19	37370500	37371500	chr19_36667000_37371000	2Mb	promoter	promoter	P-P	cell-type-specific
GM12878	chr19	36666500	36667500	chr19	37468500	37469500	chr19_36667000_37469000	2Mb	promoter	promoter	P-P	cell-type-specific
GM12878	chr19	36666500	36667500	chr19	37594500	37595500	chr19_36667000_37595000	2Mb	promoter	promoter	P-P	cell-type-specific
GM12878	chr19	36666500	36667500	chr19	37654500	37655500	chr19_36667000_37655000	2Mb	promoter	promoter	P-P	cell-type-specific
GM12878	chr19	36666500	36667500	chr19	37718500	37719500	chr19_36667000_37719000	2Mb	promoter	promoter	P-P	cell-type-specific
GM12878	chr19	36666500	36667500	chr19	37778500	37779500	chr19_36667000_37779000	2Mb	promoter	promoter	P-P	cell-type-specific
GM12878	chr19	36666750	36667750	chr19	36796750	36797750	chr19_36667250_36797250	500kb	promoter	promoter	P-P	cell-type-specific
GM12878	chr19	36666750	36667750	chr19	36915750	36916750	chr19_36667250_36916250	500kb	promoter	promoter	P-P	cell-type-specific
GM12878	chr19	3671250	3672250	chr19	3687750	3688750	chr19_3671750_3688250	500kb	enhancer	enhancer	E-E	cell-type-specific
GM12878	chr19	3671250	3672250	chr19	3989250	3990250	chr19_3671750_3989750	500kb	enhancer	enhancer	E-E	cell-type-specific
GM12878	chr19	3671250	3672250	chr19	4006750	4007750	chr19_3671750_4007250	500kb	enhancer	promoter	E-P	cell-type-specific
GM12878	chr19	36770500	36771500	chr19	37718500	37719500	chr19_36771000_37719000	2Mb	enhancer	promoter	E-P	cell-type-specific
GM12878	chr19	36770500	36771500	chr19	37778500	37779500	chr19_36771000_37779000	2Mb	enhancer	promoter	E-P	cell-type-specific
GM12878	chr19	36772250	36773250	chr19	37251250	37252250	chr19_36772750_37251750	500kb	promoter	promoter	P-P	cell-type-specific
GM12878	chr19	36772500	36773500	chr19	37334500	37335500	chr19_36773000_37335000	2Mb	promoter	promoter	P-P	cell-type-specific
GM12878	chr19	36772500	36773500	chr19	37370500	37371500	chr19_36773000_37371000	2Mb	promoter	promoter	P-P	cell-type-specific
GM12878	chr19	36772500	36773500	chr19	37468500	37469500	chr19_36773000_37469000	2Mb	promoter	promoter	P-P	cell-type-specific
GM12878	chr19	36772500	36773500	chr19	37506500	37507500	chr19_36773000_37507000	2Mb	promoter	promoter	P-P	cell-type-specific
GM12878	chr19	36772500	36773500	chr19	37548500	37549500	chr19_36773000_37549000	2Mb	promoter	NA	E/P-other	cell-type-specific
GM12878	chr19	36772500	36773500	chr19	37594500	37595500	chr19_36773000_37595000	2Mb	promoter	promoter	P-P	cell-type-specific
GM12878	chr19	36772500	36773500	chr19	37654500	37655500	chr19_36773000_37655000	2Mb	promoter	promoter	P-P	cell-type-specific
GM12878	chr19	36772500	36773500	chr19	37692500	37693500	chr19_36773000_37693000	2Mb	promoter	NA	E/P-other	cell-type-specific
GM12878	chr19	36796500	36797500	chr19	37370500	37371500	chr19_36797000_37371000	2Mb	promoter	promoter	P-P	cell-type-specific
GM12878	chr19	36796500	36797500	chr19	37468500	37469500	chr19_36797000_37469000	2Mb	promoter	promoter	P-P	cell-type-specific
GM12878	chr19	36796500	36797500	chr19	37594500	37595500	chr19_36797000_37595000	2Mb	promoter	promoter	P-P	cell-type-specific
GM12878	chr19	36796500	36797500	chr19	37654500	37655500	chr19_36797000_37655000	2Mb	promoter	promoter	P-P	cell-type-specific
GM12878	chr19	36796500	36797500	chr19	37718500	37719500	chr19_36797000_37719000	2Mb	promoter	promoter	P-P	cell-type-specific
GM12878	chr19	36796500	36797500	chr19	37778500	37779500	chr19_36797000_37779000	2Mb	promoter	promoter	P-P	cell-type-specific
GM12878	chr19	36797250	36798250	chr19	37172250	37173250	chr19_36797750_37172750	500kb	promoter	promoter	P-P	cell-type-specific
GM12878	chr19	36797250	36798250	chr19	37251250	37252250	chr19_36797750_37251750	500kb	promoter	promoter	P-P	cell-type-specific
GM12878	chr19	36836500	36837500	chr19	37370500	37371500	chr19_36837000_37371000	2Mb	NA	promoter	E/P-other	cell-type-specific
GM12878	chr19	36836500	36837500	chr19	37468500	37469500	chr19_36837000_37469000	2Mb	NA	promoter	E/P-other	cell-type-specific
GM12878	chr19	36836500	36837500	chr19	37506500	37507500	chr19_36837000_37507000	2Mb	NA	promoter	E/P-other	cell-type-specific
GM12878	chr19	36836500	36837500	chr19	37594500	37595500	chr19_36837000_37595000	2Mb	NA	promoter	E/P-other	cell-type-specific
GM12878	chr19	36836500	36837500	chr19	37718500	37719500	chr19_36837000_37719000	2Mb	NA	promoter	E/P-other	cell-type-specific
GM12878	chr19	36836500	36837500	chr19	37778500	37779500	chr19_36837000_37779000	2Mb	NA	promoter	E/P-other	cell-type-specific
GM12878	chr19	3683250	3684250	chr19	4006750	4007750	chr19_3683750_4007250	500kb	enhancer	promoter	E-P	cell-type-specific
GM12878	chr19	36837750	36838750	chr19	37251250	37252250	chr19_36838250_37251750	500kb	promoter	promoter	P-P	cell-type-specific
GM12878	chr19	36837750	36838750	chr19	37317250	37318250	chr19_36838250_37317750	500kb	promoter	promoter	P-P	cell-type-specific
GM12878	chr19	3683750	3684750	chr19	3761250	3762250	chr19_3684250_3761750	500kb	enhancer	promoter	E-P	cell-type-specific
GM12878	chr19	36850250	36851250	chr19	37251250	37252250	chr19_36850750_37251750	500kb	promoter	promoter	P-P	cell-type-specific
GM12878	chr19	36850250	36851250	chr19	37328250	37329250	chr19_36850750_37328750	500kb	promoter	NA	E/P-other	cell-type-specific
GM12878	chr19	36850250	36851250	chr19	37334750	37335750	chr19_36850750_37335250	500kb	promoter	promoter	P-P	cell-type-specific
GM12878	chr19	36850500	36851500	chr19	37370500	37371500	chr19_36851000_37371000	2Mb	promoter	promoter	P-P	cell-type-specific
GM12878	chr19	36850500	36851500	chr19	37468500	37469500	chr19_36851000_37469000	2Mb	promoter	promoter	P-P	cell-type-specific
GM12878	chr19	36850500	36851500	chr19	37506500	37507500	chr19_36851000_37507000	2Mb	promoter	promoter	P-P	cell-type-specific
GM12878	chr19	36850500	36851500	chr19	37594500	37595500	chr19_36851000_37595000	2Mb	promoter	promoter	P-P	cell-type-specific
GM12878	chr19	36850500	36851500	chr19	37654500	37655500	chr19_36851000_37655000	2Mb	promoter	promoter	P-P	cell-type-specific
GM12878	chr19	36850500	36851500	chr19	37718500	37719500	chr19_36851000_37719000	2Mb	promoter	promoter	P-P	cell-type-specific
GM12878	chr19	36850500	36851500	chr19	37778500	37779500	chr19_36851000_37779000	2Mb	promoter	promoter	P-P	cell-type-specific
GM12878	chr19	36850500	36851500	chr19	38046500	38047500	chr19_36851000_38047000	2Mb	promoter	enhancer	E-P	cell-type-specific
GM12878	chr19	36850500	36851500	chr19	38316500	38317500	chr19_36851000_38317000	2Mb	promoter	NA	E/P-other	cell-type-specific
GM12878	chr19	3687750	3688750	chr19	3698750	3699750	chr19_3688250_3699250	500kb	enhancer	enhancer	E-E	cell-type-specific
GM12878	chr19	3687750	3688750	chr19	4006750	4007750	chr19_3688250_4007250	500kb	enhancer	promoter	E-P	cell-type-specific
GM12878	chr19	3687750	3688750	chr19	4059250	4060250	chr19_3688250_4059750	500kb	enhancer	enhancer	E-E	cell-type-specific
GM12878	chr19	3687750	3688750	chr19	4066750	4067750	chr19_3688250_4067250	500kb	enhancer	promoter	E-P	cell-type-specific
GM12878	chr19	3687750	3688750	chr19	4077250	4078250	chr19_3688250_4077750	500kb	enhancer	enhancer	E-E	cell-type-specific
GM12878	chr19	3687750	3688750	chr19	4139250	4140250	chr19_3688250_4139750	500kb	enhancer	CTCF	E/P-other	cell-type-specific
GM12878	chr19	3688250	3689250	chr19	3761250	3762250	chr19_3688750_3761750	500kb	enhancer	promoter	E-P	cell-type-specific
GM12878	chr19	36915750	36916750	chr19	37334250	37335250	chr19_36916250_37334750	500kb	promoter	promoter	P-P	cell-type-specific
GM12878	chr19	36915750	36916750	chr19	37370250	37371250	chr19_36916250_37370750	500kb	promoter	promoter	P-P	cell-type-specific
GM12878	chr19	36916500	36917500	chr19	37468500	37469500	chr19_36917000_37469000	2Mb	promoter	promoter	P-P	cell-type-specific
GM12878	chr19	36916500	36917500	chr19	37506500	37507500	chr19_36917000_37507000	2Mb	promoter	promoter	P-P	cell-type-specific
GM12878	chr19	36916500	36917500	chr19	37594500	37595500	chr19_36917000_37595000	2Mb	promoter	promoter	P-P	cell-type-specific
GM12878	chr19	36916500	36917500	chr19	37654500	37655500	chr19_36917000_37655000	2Mb	promoter	promoter	P-P	cell-type-specific
GM12878	chr19	36916500	36917500	chr19	37718500	37719500	chr19_36917000_37719000	2Mb	promoter	promoter	P-P	cell-type-specific
GM12878	chr19	36916500	36917500	chr19	37778500	37779500	chr19_36917000_37779000	2Mb	promoter	promoter	P-P	cell-type-specific
GM12878	chr19	36972750	36973750	chr19	37369750	37370750	chr19_36973250_37370250	500kb	NA	enhancer	E/P-other	cell-type-specific
GM12878	chr19	3699250	3700250	chr19	4006750	4007750	chr19_3699750_4007250	500kb	promoter	promoter	P-P	cell-type-specific
GM12878	chr19	3699250	3700250	chr19	4059750	4060750	chr19_3699750_4060250	500kb	promoter	enhancer	E-P	cell-type-specific
GM12878	chr19	3699250	3700250	chr19	4066250	4067250	chr19_3699750_4066750	500kb	promoter	promoter	P-P	cell-type-specific
GM12878	chr19	3699250	3700250	chr19	4077250	4078250	chr19_3699750_4077750	500kb	promoter	enhancer	E-P	cell-type-specific
GM12878	chr19	3699250	3700250	chr19	4108750	4109750	chr19_3699750_4109250	500kb	promoter	enhancer	E-P	cell-type-specific
GM12878	chr19	3699250	3700250	chr19	4115250	4116250	chr19_3699750_4115750	500kb	promoter	enhancer	E-P	cell-type-specific
GM12878	chr19	3699750	3700750	chr19	4139750	4140750	chr19_3700250_4140250	500kb	promoter	CTCF	E/P-other	cell-type-specific
GM12878	chr19	3699750	3700750	chr19	4185750	4186750	chr19_3700250_4186250	500kb	promoter	CTCF	E/P-other	cell-type-specific
GM12878	chr19	3704750	3705750	chr19	4139750	4140750	chr19_3705250_4140250	500kb	NA	CTCF	CTCF-other	cell-type-specific
GM12878	chr19	3704750	3705750	chr19	4181750	4182750	chr19_3705250_4182250	500kb	NA	promoter	E/P-other	cell-type-specific
GM12878	chr19	3704750	3705750	chr19	4185750	4186750	chr19_3705250_4186250	500kb	NA	CTCF	CTCF-other	cell-type-specific
GM12878	chr19	37077750	37078750	chr19	37251250	37252250	chr19_37078250_37251750	500kb	promoter	promoter	P-P	cell-type-specific
GM12878	chr19	37077750	37078750	chr19	37317250	37318250	chr19_37078250_37317750	500kb	promoter	promoter	P-P	cell-type-specific
GM12878	chr19	37077750	37078750	chr19	37334250	37335250	chr19_37078250_37334750	500kb	promoter	promoter	P-P	cell-type-specific
GM12878	chr19	37077750	37078750	chr19	37370250	37371250	chr19_37078250_37370750	500kb	promoter	promoter	P-P	cell-type-specific
GM12878	chr19	37077750	37078750	chr19	37506250	37507250	chr19_37078250_37506750	500kb	promoter	promoter	P-P	cell-type-specific
GM12878	chr19	37078500	37079500	chr19	37594500	37595500	chr19_37079000_37595000	2Mb	promoter	promoter	P-P	cell-type-specific
GM12878	chr19	37078500	37079500	chr19	37654500	37655500	chr19_37079000_37655000	2Mb	promoter	promoter	P-P	cell-type-specific
GM12878	chr19	37078500	37079500	chr19	37718500	37719500	chr19_37079000_37719000	2Mb	promoter	promoter	P-P	cell-type-specific
GM12878	chr19	37078500	37079500	chr19	37778500	37779500	chr19_37079000_37779000	2Mb	promoter	promoter	P-P	cell-type-specific
GM12878	chr19	3708250	3709250	chr19	4139750	4140750	chr19_3708750_4140250	500kb	NA	CTCF	CTCF-other	cell-type-specific
GM12878	chr19	3708250	3709250	chr19	4185750	4186750	chr19_3708750_4186250	500kb	NA	CTCF	CTCF-other	cell-type-specific
GM12878	chr19	3708750	3709750	chr19	4181750	4182750	chr19_3709250_4182250	500kb	NA	promoter	E/P-other	cell-type-specific
GM12878	chr19	3712750	3713750	chr19	4205250	4206250	chr19_3713250_4205750	500kb	NA	NA	other-other	cell-type-specific
GM12878	chr19	3713250	3714250	chr19	4139750	4140750	chr19_3713750_4140250	500kb	NA	CTCF	CTCF-other	cell-type-specific
GM12878	chr19	3713250	3714250	chr19	4185750	4186750	chr19_3713750_4186250	500kb	NA	CTCF	CTCF-other	cell-type-specific
GM12878	chr19	37172250	37173250	chr19	37316750	37317750	chr19_37172750_37317250	500kb	promoter	promoter	P-P	cell-type-specific
GM12878	chr19	37172250	37173250	chr19	37370250	37371250	chr19_37172750_37370750	500kb	promoter	promoter	P-P	cell-type-specific
GM12878	chr19	37172250	37173250	chr19	37467250	37468250	chr19_37172750_37467750	500kb	promoter	promoter	P-P	cell-type-specific
GM12878	chr19	37172500	37173500	chr19	37778500	37779500	chr19_37173000_37779000	2Mb	promoter	promoter	P-P	cell-type-specific
GM12878	chr19	3718250	3719250	chr19	4139750	4140750	chr19_3718750_4140250	500kb	CTCF	CTCF	CTCF-CTCF	cell-type-specific
GM12878	chr19	37210250	37211250	chr19	37370250	37371250	chr19_37210750_37370750	500kb	promoter	promoter	P-P	cell-type-specific
GM12878	chr19	37210250	37211250	chr19	37467750	37468750	chr19_37210750_37468250	500kb	promoter	NA	E/P-other	cell-type-specific
GM12878	chr19	37210250	37211250	chr19	37506250	37507250	chr19_37210750_37506750	500kb	promoter	promoter	P-P	cell-type-specific
GM12878	chr19	37217750	37218750	chr19	37251250	37252250	chr19_37218250_37251750	500kb	promoter	promoter	P-P	cell-type-specific
GM12878	chr19	37217750	37218750	chr19	37334250	37335250	chr19_37218250_37334750	500kb	promoter	promoter	P-P	cell-type-specific
GM12878	chr19	37251250	37252250	chr19	37467250	37468250	chr19_37251750_37467750	500kb	promoter	promoter	P-P	cell-type-specific
GM12878	chr19	37251250	37252250	chr19	37655250	37656250	chr19_37251750_37655750	500kb	promoter	promoter	P-P	cell-type-specific
GM12878	chr19	37251250	37252250	chr19	37719250	37720250	chr19_37251750_37719750	500kb	promoter	promoter	P-P	cell-type-specific
GM12878	chr19	3727250	3728250	chr19	4139750	4140750	chr19_3727750_4140250	500kb	NA	CTCF	CTCF-other	cell-type-specific
GM12878	chr19	37312750	37313750	chr19	37778750	37779750	chr19_37313250_37779250	500kb	NA	promoter	E/P-other	cell-type-specific
GM12878	chr19	37317250	37318250	chr19	37691750	37692750	chr19_37317750_37692250	500kb	promoter	NA	E/P-other	cell-type-specific
GM12878	chr19	37317750	37318750	chr19	37334250	37335250	chr19_37318250_37334750	500kb	promoter	promoter	P-P	cell-type-specific
GM12878	chr19	37328750	37329750	chr19	37718750	37719750	chr19_37329250_37719250	500kb	NA	promoter	E/P-other	cell-type-specific
GM12878	chr19	37328750	37329750	chr19	37778750	37779750	chr19_37329250_37779250	500kb	NA	promoter	E/P-other	cell-type-specific
GM12878	chr19	37334250	37335250	chr19	37506250	37507250	chr19_37334750_37506750	500kb	promoter	promoter	P-P	cell-type-specific
GM12878	chr19	37334250	37335250	chr19	37594250	37595250	chr19_37334750_37594750	500kb	promoter	promoter	P-P	cell-type-specific
GM12878	chr19	37334250	37335250	chr19	37654750	37655750	chr19_37334750_37655250	500kb	promoter	promoter	P-P	cell-type-specific
GM12878	chr19	37334250	37335250	chr19	37691750	37692750	chr19_37334750_37692250	500kb	promoter	NA	E/P-other	cell-type-specific
GM12878	chr19	37334250	37335250	chr19	37719250	37720250	chr19_37334750_37719750	500kb	promoter	promoter	P-P	cell-type-specific
GM12878	chr19	37334250	37335250	chr19	37778750	37779750	chr19_37334750_37779250	500kb	promoter	promoter	P-P	cell-type-specific
GM12878	chr19	37334750	37335750	chr19	37370250	37371250	chr19_37335250_37370750	500kb	promoter	promoter	P-P	cell-type-specific
GM12878	chr19	37334750	37335750	chr19	37467250	37468250	chr19_37335250_37467750	500kb	promoter	promoter	P-P	cell-type-specific
GM12878	chr19	37467250	37468250	chr19	37914250	37915250	chr19_37467750_37914750	500kb	promoter	enhancer	E-P	cell-type-specific
GM12878	chr19	37467250	37468250	chr19	37927750	37928750	chr19_37467750_37928250	500kb	promoter	enhancer	E-P	cell-type-specific
GM12878	chr19	37467250	37468250	chr19	37931750	37932750	chr19_37467750_37932250	500kb	promoter	enhancer	E-P	cell-type-specific
GM12878	chr19	37467750	37468750	chr19	37921250	37922250	chr19_37468250_37921750	500kb	NA	NA	other-other	cell-type-specific
GM12878	chr19	37468500	37469500	chr19	38850500	38851500	chr19_37469000_38851000	2Mb	promoter	enhancer	E-P	cell-type-specific
GM12878	chr19	37468500	37469500	chr19	39338500	39339500	chr19_37469000_39339000	2Mb	promoter	NA	E/P-other	cell-type-specific
GM12878	chr19	37468500	37469500	chr19	39404500	39405500	chr19_37469000_39405000	2Mb	promoter	NA	E/P-other	cell-type-specific
GM12878	chr19	37594250	37595250	chr19	38044750	38045750	chr19_37594750_38045250	500kb	promoter	enhancer	E-P	cell-type-specific
GM12878	chr19	37594250	37595250	chr19	38049250	38050250	chr19_37594750_38049750	500kb	promoter	enhancer	E-P	cell-type-specific
GM12878	chr19	37594250	37595250	chr19	38059750	38060750	chr19_37594750_38060250	500kb	promoter	NA	E/P-other	cell-type-specific
GM12878	chr19	3761250	3762250	chr19	4077250	4078250	chr19_3761750_4077750	500kb	promoter	enhancer	E-P	cell-type-specific
GM12878	chr19	3761250	3762250	chr19	4089250	4090250	chr19_3761750_4089750	500kb	promoter	NA	E/P-other	cell-type-specific
GM12878	chr19	3761250	3762250	chr19	4139250	4140250	chr19_3761750_4139750	500kb	promoter	CTCF	E/P-other	cell-type-specific
GM12878	chr19	3761250	3762250	chr19	4214250	4215250	chr19_3761750_4214750	500kb	promoter	enhancer	E-P	cell-type-specific
GM12878	chr19	3761250	3762250	chr19	4221750	4222750	chr19_3761750_4222250	500kb	promoter	NA	E/P-other	cell-type-specific
GM12878	chr19	3761750	3762750	chr19	3980750	3981750	chr19_3762250_3981250	500kb	promoter	CTCF	E/P-other	cell-type-specific
GM12878	chr19	3761750	3762750	chr19	4108750	4109750	chr19_3762250_4109250	500kb	promoter	enhancer	E-P	cell-type-specific
GM12878	chr19	3761750	3762750	chr19	4114750	4115750	chr19_3762250_4115250	500kb	promoter	enhancer	E-P	cell-type-specific
GM12878	chr19	3761750	3762750	chr19	4123250	4124250	chr19_3762250_4123750	500kb	promoter	promoter	P-P	cell-type-specific
GM12878	chr19	3761750	3762750	chr19	4228750	4229750	chr19_3762250_4229250	500kb	promoter	promoter	P-P	cell-type-specific
GM12878	chr19	3762500	3763500	chr19	4400500	4401500	chr19_3763000_4401000	2Mb	promoter	promoter	P-P	cell-type-specific
GM12878	chr19	3762500	3763500	chr19	4472500	4473500	chr19_3763000_4473000	2Mb	promoter	enhancer	E-P	cell-type-specific
GM12878	chr19	3762500	3763500	chr19	5690500	5691500	chr19_3763000_5691000	2Mb	promoter	enhancer	E-P	cell-type-specific
GM12878	chr19	37654500	37655500	chr19	38374500	38375500	chr19_37655000_38375000	2Mb	promoter	promoter	P-P	cell-type-specific
GM12878	chr19	37654500	37655500	chr19	38850500	38851500	chr19_37655000_38851000	2Mb	promoter	enhancer	E-P	cell-type-specific
GM12878	chr19	37654500	37655500	chr19	38898500	38899500	chr19_37655000_38899000	2Mb	promoter	enhancer	E-P	cell-type-specific
GM12878	chr19	37654500	37655500	chr19	39338500	39339500	chr19_37655000_39339000	2Mb	promoter	NA	E/P-other	cell-type-specific
GM12878	chr19	37654750	37655750	chr19	38004750	38005750	chr19_37655250_38005250	500kb	promoter	enhancer	E-P	cell-type-specific
GM12878	chr19	37654750	37655750	chr19	38033250	38034250	chr19_37655250_38033750	500kb	promoter	enhancer	E-P	cell-type-specific
GM12878	chr19	37654750	37655750	chr19	38048250	38049250	chr19_37655250_38048750	500kb	promoter	enhancer	E-P	cell-type-specific
GM12878	chr19	37779250	37780250	chr19	38048750	38049750	chr19_37779750_38049250	500kb	promoter	enhancer	E-P	cell-type-specific
GM12878	chr19	37779250	37780250	chr19	38243250	38244250	chr19_37779750_38243750	500kb	promoter	CTCF	E/P-other	cell-type-specific
GM12878	chr19	37888750	37889750	chr19	38335250	38336250	chr19_37889250_38335750	500kb	NA	promoter	E/P-other	cell-type-specific
GM12878	chr19	37894750	37895750	chr19	38335250	38336250	chr19_37895250_38335750	500kb	NA	promoter	E/P-other	cell-type-specific
GM12878	chr19	37896250	37897250	chr19	38361250	38362250	chr19_37896750_38361750	500kb	NA	promoter	E/P-other	cell-type-specific
GM12878	chr19	37896750	37897750	chr19	38263750	38264750	chr19_37897250_38264250	500kb	NA	NA	other-other	cell-type-specific
GM12878	chr19	37897250	37898250	chr19	38247250	38248250	chr19_37897750_38247750	500kb	NA	NA	other-other	cell-type-specific
GM12878	chr19	37897750	37898750	chr19	38320750	38321750	chr19_37898250_38321250	500kb	NA	NA	other-other	cell-type-specific
GM12878	chr19	37897750	37898750	chr19	38334750	38335750	chr19_37898250_38335250	500kb	NA	promoter	E/P-other	cell-type-specific
GM12878	chr19	37898250	37899250	chr19	38330750	38331750	chr19_37898750_38331250	500kb	CTCF	NA	CTCF-other	cell-type-specific
GM12878	chr19	37898250	37899250	chr19	38375250	38376250	chr19_37898750_38375750	500kb	CTCF	promoter	E/P-other	cell-type-specific
GM12878	chr19	37898750	37899750	chr19	38315750	38316750	chr19_37899250_38316250	500kb	CTCF	promoter	E/P-other	cell-type-specific
GM12878	chr19	37901750	37902750	chr19	38315750	38316750	chr19_37902250_38316250	500kb	CTCF	promoter	E/P-other	cell-type-specific
GM12878	chr19	37901750	37902750	chr19	38320750	38321750	chr19_37902250_38321250	500kb	CTCF	NA	CTCF-other	cell-type-specific
GM12878	chr19	37905750	37906750	chr19	38079750	38080750	chr19_37906250_38080250	500kb	promoter	enhancer	E-P	cell-type-specific
GM12878	chr19	37906250	37907250	chr19	38059250	38060250	chr19_37906750_38059750	500kb	promoter	NA	E/P-other	cell-type-specific
GM12878	chr19	37906250	37907250	chr19	38320250	38321250	chr19_37906750_38320750	500kb	promoter	NA	E/P-other	cell-type-specific
GM12878	chr19	37906750	37907750	chr19	37914750	37915750	chr19_37907250_37915250	500kb	promoter	enhancer	E-P	cell-type-specific
GM12878	chr19	37907250	37908250	chr19	37961750	37962750	chr19_37907750_37962250	500kb	promoter	enhancer	E-P	cell-type-specific
GM12878	chr19	37907250	37908250	chr19	37974750	37975750	chr19_37907750_37975250	500kb	promoter	enhancer	E-P	cell-type-specific
GM12878	chr19	37908500	37909500	chr19	38618500	38619500	chr19_37909000_38619000	2Mb	enhancer	promoter	E-P	cell-type-specific
GM12878	chr19	37908500	37909500	chr19	38850500	38851500	chr19_37909000_38851000	2Mb	enhancer	enhancer	E-E	cell-type-specific
GM12878	chr19	37908500	37909500	chr19	38898500	38899500	chr19_37909000_38899000	2Mb	enhancer	enhancer	E-E	cell-type-specific
GM12878	chr19	37910500	37911500	chr19	39406500	39407500	chr19_37911000_39407000	2Mb	enhancer	promoter	E-P	cell-type-specific
GM12878	chr19	37910750	37911750	chr19	38047250	38048250	chr19_37911250_38047750	500kb	enhancer	enhancer	E-E	cell-type-specific
GM12878	chr19	37910750	37911750	chr19	38315750	38316750	chr19_37911250_38316250	500kb	enhancer	promoter	E-P	cell-type-specific
GM12878	chr19	37910750	37911750	chr19	38335250	38336250	chr19_37911250_38335750	500kb	enhancer	promoter	E-P	cell-type-specific
GM12878	chr19	37913250	37914250	chr19	37960750	37961750	chr19_37913750_37961250	500kb	enhancer	NA	E/P-other	cell-type-specific
GM12878	chr19	37913750	37914750	chr19	37985750	37986750	chr19_37914250_37986250	500kb	enhancer	enhancer	E-E	cell-type-specific
GM12878	chr19	37913750	37914750	chr19	38033750	38034750	chr19_37914250_38034250	500kb	enhancer	enhancer	E-E	cell-type-specific
GM12878	chr19	37914250	37915250	chr19	37927750	37928750	chr19_37914750_37928250	500kb	enhancer	enhancer	E-E	cell-type-specific
GM12878	chr19	37914250	37915250	chr19	37931750	37932750	chr19_37914750_37932250	500kb	enhancer	enhancer	E-E	cell-type-specific
GM12878	chr19	37914250	37915250	chr19	37978750	37979750	chr19_37914750_37979250	500kb	enhancer	enhancer	E-E	cell-type-specific
GM12878	chr19	37914250	37915250	chr19	38004250	38005250	chr19_37914750_38004750	500kb	enhancer	enhancer	E-E	cell-type-specific
GM12878	chr19	37914250	37915250	chr19	38047250	38048250	chr19_37914750_38047750	500kb	enhancer	enhancer	E-E	cell-type-specific
GM12878	chr19	37914250	37915250	chr19	38315750	38316750	chr19_37914750_38316250	500kb	enhancer	promoter	E-P	cell-type-specific
GM12878	chr19	37914250	37915250	chr19	38335750	38336750	chr19_37914750_38336250	500kb	enhancer	promoter	E-P	cell-type-specific
GM12878	chr19	37914250	37915250	chr19	38374750	38375750	chr19_37914750_38375250	500kb	enhancer	promoter	E-P	cell-type-specific
GM12878	chr19	37914250	37915250	chr19	38402750	38403750	chr19_37914750_38403250	500kb	enhancer	promoter	E-P	cell-type-specific
GM12878	chr19	37920250	37921250	chr19	38315750	38316750	chr19_37920750_38316250	500kb	enhancer	promoter	E-P	cell-type-specific
GM12878	chr19	37920250	37921250	chr19	38374750	38375750	chr19_37920750_38375250	500kb	enhancer	promoter	E-P	cell-type-specific
GM12878	chr19	37920750	37921750	chr19	38047250	38048250	chr19_37921250_38047750	500kb	enhancer	enhancer	E-E	cell-type-specific
GM12878	chr19	37920750	37921750	chr19	38335750	38336750	chr19_37921250_38336250	500kb	enhancer	promoter	E-P	cell-type-specific
GM12878	chr19	37921250	37922250	chr19	38004750	38005750	chr19_37921750_38005250	500kb	NA	enhancer	E/P-other	cell-type-specific
GM12878	chr19	37921250	37922250	chr19	38033750	38034750	chr19_37921750_38034250	500kb	NA	enhancer	E/P-other	cell-type-specific
GM12878	chr19	37922250	37923250	chr19	37978750	37979750	chr19_37922750_37979250	500kb	enhancer	enhancer	E-E	cell-type-specific
GM12878	chr19	37926500	37927500	chr19	38898500	38899500	chr19_37927000_38899000	2Mb	NA	enhancer	E/P-other	cell-type-specific
GM12878	chr19	37926750	37927750	chr19	38315750	38316750	chr19_37927250_38316250	500kb	NA	promoter	E/P-other	cell-type-specific
GM12878	chr19	37926750	37927750	chr19	38374750	38375750	chr19_37927250_38375250	500kb	NA	promoter	E/P-other	cell-type-specific
GM12878	chr19	37927250	37928250	chr19	38335750	38336750	chr19_37927750_38336250	500kb	NA	promoter	E/P-other	cell-type-specific
GM12878	chr19	37927750	37928750	chr19	37961250	37962250	chr19_37928250_37961750	500kb	enhancer	NA	E/P-other	cell-type-specific
GM12878	chr19	37927750	37928750	chr19	37974750	37975750	chr19_37928250_37975250	500kb	enhancer	enhancer	E-E	cell-type-specific
GM12878	chr19	37927750	37928750	chr19	37979250	37980250	chr19_37928250_37979750	500kb	enhancer	enhancer	E-E	cell-type-specific
GM12878	chr19	37927750	37928750	chr19	38004250	38005250	chr19_37928250_38004750	500kb	enhancer	enhancer	E-E	cell-type-specific
GM12878	chr19	37927750	37928750	chr19	38033750	38034750	chr19_37928250_38034250	500kb	enhancer	enhancer	E-E	cell-type-specific
GM12878	chr19	37928250	37929250	chr19	37985750	37986750	chr19_37928750_37986250	500kb	enhancer	enhancer	E-E	cell-type-specific
GM12878	chr19	37928500	37929500	chr19	38850500	38851500	chr19_37929000_38851000	2Mb	enhancer	enhancer	E-E	cell-type-specific
GM12878	chr19	37928500	37929500	chr19	39338500	39339500	chr19_37929000_39339000	2Mb	enhancer	NA	E/P-other	cell-type-specific
GM12878	chr19	37928500	37929500	chr19	39406500	39407500	chr19_37929000_39407000	2Mb	enhancer	promoter	E-P	cell-type-specific
GM12878	chr19	37931250	37932250	chr19	37962250	37963250	chr19_37931750_37962750	500kb	enhancer	enhancer	E-E	cell-type-specific
GM12878	chr19	37931750	37932750	chr19	37974250	37975250	chr19_37932250_37974750	500kb	enhancer	enhancer	E-E	cell-type-specific
GM12878	chr19	37931750	37932750	chr19	38033250	38034250	chr19_37932250_38033750	500kb	enhancer	enhancer	E-E	cell-type-specific
GM12878	chr19	37931750	37932750	chr19	38335750	38336750	chr19_37932250_38336250	500kb	enhancer	promoter	E-P	cell-type-specific
GM12878	chr19	37932250	37933250	chr19	38315750	38316750	chr19_37932750_38316250	500kb	enhancer	promoter	E-P	cell-type-specific
GM12878	chr19	37951250	37952250	chr19	37962250	37963250	chr19_37951750_37962750	500kb	NA	enhancer	E/P-other	cell-type-specific
GM12878	chr19	37952250	37953250	chr19	38004750	38005750	chr19_37952750_38005250	500kb	NA	enhancer	E/P-other	cell-type-specific
GM12878	chr19	37958500	37959500	chr19	39406500	39407500	chr19_37959000_39407000	2Mb	NA	promoter	E/P-other	cell-type-specific
GM12878	chr19	37958750	37959750	chr19	37979250	37980250	chr19_37959250_37979750	500kb	NA	enhancer	E/P-other	cell-type-specific
GM12878	chr19	37958750	37959750	chr19	38033250	38034250	chr19_37959250_38033750	500kb	NA	enhancer	E/P-other	cell-type-specific
GM12878	chr19	37960750	37961750	chr19	37977750	37978750	chr19_37961250_37978250	500kb	NA	enhancer	E/P-other	cell-type-specific
GM12878	chr19	37960750	37961750	chr19	38004750	38005750	chr19_37961250_38005250	500kb	NA	enhancer	E/P-other	cell-type-specific
GM12878	chr19	37961250	37962250	chr19	38046750	38047750	chr19_37961750_38047250	500kb	NA	enhancer	E/P-other	cell-type-specific
GM12878	chr19	37961750	37962750	chr19	37974250	37975250	chr19_37962250_37974750	500kb	enhancer	enhancer	E-E	cell-type-specific
GM12878	chr19	37961750	37962750	chr19	38033250	38034250	chr19_37962250_38033750	500kb	enhancer	enhancer	E-E	cell-type-specific
GM12878	chr19	37962250	37963250	chr19	37985750	37986750	chr19_37962750_37986250	500kb	enhancer	enhancer	E-E	cell-type-specific
GM12878	chr19	37973250	37974250	chr19	37979750	37980750	chr19_37973750_37980250	500kb	NA	enhancer	E/P-other	cell-type-specific
GM12878	chr19	37974250	37975250	chr19	37985750	37986750	chr19_37974750_37986250	500kb	enhancer	enhancer	E-E	cell-type-specific
GM12878	chr19	37974250	37975250	chr19	38335750	38336750	chr19_37974750_38336250	500kb	enhancer	promoter	E-P	cell-type-specific
GM12878	chr19	37974750	37975750	chr19	38003750	38004750	chr19_37975250_38004250	500kb	enhancer	enhancer	E-E	cell-type-specific
GM12878	chr19	37974750	37975750	chr19	38033250	38034250	chr19_37975250_38033750	500kb	enhancer	enhancer	E-E	cell-type-specific
GM12878	chr19	37974750	37975750	chr19	38046750	38047750	chr19_37975250_38047250	500kb	enhancer	enhancer	E-E	cell-type-specific
GM12878	chr19	37978500	37979500	chr19	38850500	38851500	chr19_37979000_38851000	2Mb	enhancer	enhancer	E-E	cell-type-specific
GM12878	chr19	37978500	37979500	chr19	39404500	39405500	chr19_37979000_39405000	2Mb	enhancer	NA	E/P-other	cell-type-specific
GM12878	chr19	37978750	37979750	chr19	37986250	37987250	chr19_37979250_37986750	500kb	enhancer	enhancer	E-E	cell-type-specific
GM12878	chr19	37978750	37979750	chr19	38004250	38005250	chr19_37979250_38004750	500kb	enhancer	enhancer	E-E	cell-type-specific
GM12878	chr19	37978750	37979750	chr19	38046750	38047750	chr19_37979250_38047250	500kb	enhancer	enhancer	E-E	cell-type-specific
GM12878	chr19	37979250	37980250	chr19	38033250	38034250	chr19_37979750_38033750	500kb	enhancer	enhancer	E-E	cell-type-specific
GM12878	chr19	37979250	37980250	chr19	38335750	38336750	chr19_37979750_38336250	500kb	enhancer	promoter	E-P	cell-type-specific
GM12878	chr19	37985750	37986750	chr19	38003750	38004750	chr19_37986250_38004250	500kb	enhancer	enhancer	E-E	cell-type-specific
GM12878	chr19	37985750	37986750	chr19	38047750	38048750	chr19_37986250_38048250	500kb	enhancer	enhancer	E-E	cell-type-specific
GM12878	chr19	37986250	37987250	chr19	38033250	38034250	chr19_37986750_38033750	500kb	enhancer	enhancer	E-E	cell-type-specific
GM12878	chr19	38002750	38003750	chr19	38009250	38010250	chr19_38003250_38009750	500kb	enhancer	enhancer	E-E	cell-type-specific
GM12878	chr19	38003750	38004750	chr19	38033250	38034250	chr19_38004250_38033750	500kb	enhancer	enhancer	E-E	cell-type-specific
GM12878	chr19	38004250	38005250	chr19	38047250	38048250	chr19_38004750_38047750	500kb	enhancer	enhancer	E-E	cell-type-specific
GM12878	chr19	38004250	38005250	chr19	38335750	38336750	chr19_38004750_38336250	500kb	enhancer	promoter	E-P	cell-type-specific
GM12878	chr19	38004500	38005500	chr19	38850500	38851500	chr19_38005000_38851000	2Mb	enhancer	enhancer	E-E	cell-type-specific
GM12878	chr19	38004500	38005500	chr19	39404500	39405500	chr19_38005000_39405000	2Mb	enhancer	NA	E/P-other	cell-type-specific
GM12878	chr19	38008750	38009750	chr19	38033250	38034250	chr19_38009250_38033750	500kb	enhancer	enhancer	E-E	cell-type-specific
GM12878	chr19	38033250	38034250	chr19	38335750	38336750	chr19_38033750_38336250	500kb	enhancer	promoter	E-P	cell-type-specific
GM12878	chr19	38033750	38034750	chr19	38047250	38048250	chr19_38034250_38047750	500kb	enhancer	enhancer	E-E	cell-type-specific
GM12878	chr19	38048250	38049250	chr19	38335750	38336750	chr19_38048750_38336250	500kb	enhancer	promoter	E-P	cell-type-specific
GM12878	chr19	38048500	38049500	chr19	39404500	39405500	chr19_38049000_39405000	2Mb	enhancer	NA	E/P-other	cell-type-specific
GM12878	chr19	38048750	38049750	chr19	38059250	38060250	chr19_38049250_38059750	500kb	enhancer	NA	E/P-other	cell-type-specific
GM12878	chr19	38048750	38049750	chr19	38315750	38316750	chr19_38049250_38316250	500kb	enhancer	promoter	E-P	cell-type-specific
GM12878	chr19	38049250	38050250	chr19	38079750	38080750	chr19_38049750_38080250	500kb	enhancer	enhancer	E-E	cell-type-specific
GM12878	chr19	3810750	3811750	chr19	4139250	4140250	chr19_3811250_4139750	500kb	NA	CTCF	CTCF-other	cell-type-specific
GM12878	chr19	3811250	3812250	chr19	4181250	4182250	chr19_3811750_4181750	500kb	NA	promoter	E/P-other	cell-type-specific
GM12878	chr19	3821250	3822250	chr19	4181750	4182750	chr19_3821750_4182250	500kb	CTCF	promoter	E/P-other	cell-type-specific
GM12878	chr19	38223750	38224750	chr19	38618250	38619250	chr19_38224250_38618750	500kb	promoter	promoter	P-P	cell-type-specific
GM12878	chr19	38223750	38224750	chr19	38647250	38648250	chr19_38224250_38647750	500kb	promoter	promoter	P-P	cell-type-specific
GM12878	chr19	38224250	38225250	chr19	38514250	38515250	chr19_38224750_38514750	500kb	promoter	CTCF	E/P-other	cell-type-specific
GM12878	chr19	38316500	38317500	chr19	39938500	39939500	chr19_38317000_39939000	2Mb	NA	NA	other-other	cell-type-specific
GM12878	chr19	38316500	38317500	chr19	40190500	40191500	chr19_38317000_40191000	2Mb	NA	promoter	E/P-other	cell-type-specific
GM12878	chr19	38336250	38337250	chr19	38558750	38559750	chr19_38336750_38559250	500kb	enhancer	enhancer	E-E	cell-type-specific
GM12878	chr19	38336500	38337500	chr19	39938500	39939500	chr19_38337000_39939000	2Mb	enhancer	NA	E/P-other	cell-type-specific
GM12878	chr19	38336500	38337500	chr19	39996500	39997500	chr19_38337000_39997000	2Mb	enhancer	promoter	E-P	cell-type-specific
GM12878	chr19	38336500	38337500	chr19	40190500	40191500	chr19_38337000_40191000	2Mb	enhancer	promoter	E-P	cell-type-specific
GM12878	chr19	38336500	38337500	chr19	40284500	40285500	chr19_38337000_40285000	2Mb	enhancer	promoter	E-P	cell-type-specific
GM12878	chr19	38361250	38362250	chr19	38830750	38831750	chr19_38361750_38831250	500kb	promoter	promoter	P-P	cell-type-specific
GM12878	chr19	38373750	38374750	chr19	38734750	38735750	chr19_38374250_38735250	500kb	promoter	enhancer	E-P	cell-type-specific
GM12878	chr19	38373750	38374750	chr19	38857250	38858250	chr19_38374250_38857750	500kb	promoter	NA	E/P-other	cell-type-specific
GM12878	chr19	38374250	38375250	chr19	38556250	38557250	chr19_38374750_38556750	500kb	promoter	enhancer	E-P	cell-type-specific
GM12878	chr19	38374250	38375250	chr19	38558750	38559750	chr19_38374750_38559250	500kb	promoter	enhancer	E-P	cell-type-specific
GM12878	chr19	38374250	38375250	chr19	38636250	38637250	chr19_38374750_38636750	500kb	promoter	enhancer	E-P	cell-type-specific
GM12878	chr19	38374250	38375250	chr19	38685250	38686250	chr19_38374750_38685750	500kb	promoter	enhancer	E-P	cell-type-specific
GM12878	chr19	38374250	38375250	chr19	38864750	38865750	chr19_38374750_38865250	500kb	promoter	enhancer	E-P	cell-type-specific
GM12878	chr19	38374500	38375500	chr19	40190500	40191500	chr19_38375000_40191000	2Mb	promoter	promoter	P-P	cell-type-specific
GM12878	chr19	38374500	38375500	chr19	40284500	40285500	chr19_38375000_40285000	2Mb	promoter	promoter	P-P	cell-type-specific
GM12878	chr19	38387750	38388750	chr19	38869750	38870750	chr19_38388250_38870250	500kb	promoter	promoter	P-P	cell-type-specific
GM12878	chr19	38402750	38403750	chr19	38555750	38556750	chr19_38403250_38556250	500kb	promoter	NA	E/P-other	cell-type-specific
GM12878	chr19	38402750	38403750	chr19	38857250	38858250	chr19_38403250_38857750	500kb	promoter	NA	E/P-other	cell-type-specific
GM12878	chr19	38402750	38403750	chr19	38860250	38861250	chr19_38403250_38860750	500kb	promoter	NA	E/P-other	cell-type-specific
GM12878	chr19	38402750	38403750	chr19	38864750	38865750	chr19_38403250_38865250	500kb	promoter	enhancer	E-P	cell-type-specific
GM12878	chr19	38402750	38403750	chr19	38869750	38870750	chr19_38403250_38870250	500kb	promoter	promoter	P-P	cell-type-specific
GM12878	chr19	38403250	38404250	chr19	38547750	38548750	chr19_38403750_38548250	500kb	NA	NA	other-other	cell-type-specific
GM12878	chr19	38403250	38404250	chr19	38551250	38552250	chr19_38403750_38551750	500kb	NA	NA	other-other	cell-type-specific
GM12878	chr19	38403250	38404250	chr19	38559250	38560250	chr19_38403750_38559750	500kb	NA	enhancer	E/P-other	cell-type-specific
GM12878	chr19	38411250	38412250	chr19	38899250	38900250	chr19_38411750_38899750	500kb	NA	promoter	E/P-other	cell-type-specific
GM12878	chr19	38417250	38418250	chr19	38830750	38831750	chr19_38417750_38831250	500kb	CTCF	promoter	E/P-other	cell-type-specific
GM12878	chr19	38417250	38418250	chr19	38869750	38870750	chr19_38417750_38870250	500kb	CTCF	promoter	E/P-other	cell-type-specific
GM12878	chr19	38417250	38418250	chr19	38878250	38879250	chr19_38417750_38878750	500kb	CTCF	promoter	E/P-other	cell-type-specific
GM12878	chr19	38417750	38418750	chr19	38899250	38900250	chr19_38418250_38899750	500kb	CTCF	promoter	E/P-other	cell-type-specific
GM12878	chr19	38426250	38427250	chr19	38830750	38831750	chr19_38426750_38831250	500kb	promoter	promoter	P-P	cell-type-specific
GM12878	chr19	38426250	38427250	chr19	38848250	38849250	chr19_38426750_38848750	500kb	promoter	enhancer	E-P	cell-type-specific
GM12878	chr19	38426250	38427250	chr19	38851750	38852750	chr19_38426750_38852250	500kb	promoter	promoter	P-P	cell-type-specific
GM12878	chr19	38426250	38427250	chr19	38869750	38870750	chr19_38426750_38870250	500kb	promoter	promoter	P-P	cell-type-specific
GM12878	chr19	38426250	38427250	chr19	38878250	38879250	chr19_38426750_38878750	500kb	promoter	promoter	P-P	cell-type-specific
GM12878	chr19	38426250	38427250	chr19	38899250	38900250	chr19_38426750_38899750	500kb	promoter	promoter	P-P	cell-type-specific
GM12878	chr19	38426750	38427750	chr19	38617750	38618750	chr19_38427250_38618250	500kb	enhancer	promoter	E-P	cell-type-specific
GM12878	chr19	38434250	38435250	chr19	38899250	38900250	chr19_38434750_38899750	500kb	NA	promoter	E/P-other	cell-type-specific
GM12878	chr19	38514250	38515250	chr19	38869750	38870750	chr19_38514750_38870250	500kb	CTCF	promoter	E/P-other	cell-type-specific
GM12878	chr19	38514250	38515250	chr19	38878250	38879250	chr19_38514750_38878750	500kb	CTCF	promoter	E/P-other	cell-type-specific
GM12878	chr19	38514250	38515250	chr19	38899250	38900250	chr19_38514750_38899750	500kb	CTCF	promoter	E/P-other	cell-type-specific
GM12878	chr19	38545250	38546250	chr19	38583250	38584250	chr19_38545750_38583750	500kb	NA	enhancer	E/P-other	cell-type-specific
GM12878	chr19	38551250	38552250	chr19	38617250	38618250	chr19_38551750_38617750	500kb	NA	promoter	E/P-other	cell-type-specific
GM12878	chr19	38551250	38552250	chr19	38899750	38900750	chr19_38551750_38900250	500kb	NA	promoter	E/P-other	cell-type-specific
GM12878	chr19	38551750	38552750	chr19	38830750	38831750	chr19_38552250_38831250	500kb	NA	promoter	E/P-other	cell-type-specific
GM12878	chr19	38551750	38552750	chr19	38869250	38870250	chr19_38552250_38869750	500kb	NA	promoter	E/P-other	cell-type-specific
GM12878	chr19	38551750	38552750	chr19	38929750	38930750	chr19_38552250_38930250	500kb	NA	promoter	E/P-other	cell-type-specific
GM12878	chr19	38556250	38557250	chr19	38583250	38584250	chr19_38556750_38583750	500kb	enhancer	enhancer	E-E	cell-type-specific
GM12878	chr19	38556250	38557250	chr19	38877750	38878750	chr19_38556750_38878250	500kb	enhancer	promoter	E-P	cell-type-specific
GM12878	chr19	38556750	38557750	chr19	38635750	38636750	chr19_38557250_38636250	500kb	enhancer	NA	E/P-other	cell-type-specific
GM12878	chr19	38556750	38557750	chr19	38869250	38870250	chr19_38557250_38869750	500kb	enhancer	promoter	E-P	cell-type-specific
GM12878	chr19	38557750	38558750	chr19	38864750	38865750	chr19_38558250_38865250	500kb	NA	enhancer	E/P-other	cell-type-specific
GM12878	chr19	38558250	38559250	chr19	38647750	38648750	chr19_38558750_38648250	500kb	NA	enhancer	E/P-other	cell-type-specific
GM12878	chr19	38558250	38559250	chr19	38857250	38858250	chr19_38558750_38857750	500kb	NA	NA	other-other	cell-type-specific
GM12878	chr19	38558500	38559500	chr19	39404500	39405500	chr19_38559000_39405000	2Mb	NA	NA	other-other	cell-type-specific
GM12878	chr19	38558500	38559500	chr19	40190500	40191500	chr19_38559000_40191000	2Mb	NA	promoter	E/P-other	cell-type-specific
GM12878	chr19	38558500	38559500	chr19	40284500	40285500	chr19_38559000_40285000	2Mb	NA	promoter	E/P-other	cell-type-specific
GM12878	chr19	38559750	38560750	chr19	38583250	38584250	chr19_38560250_38583750	500kb	enhancer	enhancer	E-E	cell-type-specific
GM12878	chr19	38583750	38584750	chr19	38617750	38618750	chr19_38584250_38618250	500kb	enhancer	promoter	E-P	cell-type-specific
GM12878	chr19	38583750	38584750	chr19	38647250	38648250	chr19_38584250_38647750	500kb	enhancer	promoter	E-P	cell-type-specific
GM12878	chr19	38583750	38584750	chr19	38831250	38832250	chr19_38584250_38831750	500kb	enhancer	promoter	E-P	cell-type-specific
GM12878	chr19	38583750	38584750	chr19	38899250	38900250	chr19_38584250_38899750	500kb	enhancer	promoter	E-P	cell-type-specific
GM12878	chr19	38616500	38617500	chr19	40190500	40191500	chr19_38617000_40191000	2Mb	enhancer	promoter	E-P	cell-type-specific
GM12878	chr19	38616500	38617500	chr19	40282500	40283500	chr19_38617000_40283000	2Mb	enhancer	promoter	E-P	cell-type-specific
GM12878	chr19	38616500	38617500	chr19	40422500	40423500	chr19_38617000_40423000	2Mb	enhancer	NA	E/P-other	cell-type-specific
GM12878	chr19	38617750	38618750	chr19	38857250	38858250	chr19_38618250_38857750	500kb	promoter	NA	E/P-other	cell-type-specific
GM12878	chr19	38617750	38618750	chr19	38864750	38865750	chr19_38618250_38865250	500kb	promoter	enhancer	E-P	cell-type-specific
GM12878	chr19	38617750	38618750	chr19	38869250	38870250	chr19_38618250_38869750	500kb	promoter	promoter	P-P	cell-type-specific
GM12878	chr19	38617750	38618750	chr19	38877750	38878750	chr19_38618250_38878250	500kb	promoter	promoter	P-P	cell-type-specific
GM12878	chr19	38617750	38618750	chr19	38887250	38888250	chr19_38618250_38887750	500kb	promoter	CTCF	E/P-other	cell-type-specific
GM12878	chr19	38618500	38619500	chr19	39338500	39339500	chr19_38619000_39339000	2Mb	promoter	NA	E/P-other	cell-type-specific
GM12878	chr19	38636250	38637250	chr19	38831250	38832250	chr19_38636750_38831750	500kb	enhancer	promoter	E-P	cell-type-specific
GM12878	chr19	38636250	38637250	chr19	38869250	38870250	chr19_38636750_38869750	500kb	enhancer	promoter	E-P	cell-type-specific
GM12878	chr19	38636250	38637250	chr19	38878250	38879250	chr19_38636750_38878750	500kb	enhancer	promoter	E-P	cell-type-specific
GM12878	chr19	38647250	38648250	chr19	39125750	39126750	chr19_38647750_39126250	500kb	promoter	promoter	P-P	cell-type-specific
GM12878	chr19	38647750	38648750	chr19	38734250	38735250	chr19_38648250_38734750	500kb	enhancer	enhancer	E-E	cell-type-specific
GM12878	chr19	38647750	38648750	chr19	38857250	38858250	chr19_38648250_38857750	500kb	enhancer	NA	E/P-other	cell-type-specific
GM12878	chr19	38647750	38648750	chr19	38864750	38865750	chr19_38648250_38865250	500kb	enhancer	enhancer	E-E	cell-type-specific
GM12878	chr19	38647750	38648750	chr19	38869250	38870250	chr19_38648250_38869750	500kb	enhancer	promoter	E-P	cell-type-specific
GM12878	chr19	38647750	38648750	chr19	38877750	38878750	chr19_38648250_38878250	500kb	enhancer	promoter	E-P	cell-type-specific
GM12878	chr19	38655250	38656250	chr19	38734250	38735250	chr19_38655750_38734750	500kb	enhancer	enhancer	E-E	cell-type-specific
GM12878	chr19	38655250	38656250	chr19	38831250	38832250	chr19_38655750_38831750	500kb	enhancer	promoter	E-P	cell-type-specific
GM12878	chr19	38655250	38656250	chr19	38899250	38900250	chr19_38655750_38899750	500kb	enhancer	promoter	E-P	cell-type-specific
GM12878	chr19	38666750	38667750	chr19	38831250	38832250	chr19_38667250_38831750	500kb	NA	promoter	E/P-other	cell-type-specific
GM12878	chr19	38675250	38676250	chr19	38857250	38858250	chr19_38675750_38857750	500kb	NA	NA	other-other	cell-type-specific
GM12878	chr19	38675250	38676250	chr19	38864250	38865250	chr19_38675750_38864750	500kb	NA	enhancer	E/P-other	cell-type-specific
GM12878	chr19	38684750	38685750	chr19	38864250	38865250	chr19_38685250_38864750	500kb	NA	enhancer	E/P-other	cell-type-specific
GM12878	chr19	38830500	38831500	chr19	40190500	40191500	chr19_38831000_40191000	2Mb	enhancer	promoter	E-P	cell-type-specific
GM12878	chr19	38830500	38831500	chr19	40284500	40285500	chr19_38831000_40285000	2Mb	enhancer	promoter	E-P	cell-type-specific
GM12878	chr19	38831250	38832250	chr19	38842750	38843750	chr19_38831750_38843250	500kb	promoter	NA	E/P-other	cell-type-specific
GM12878	chr19	38831750	38832750	chr19	38857250	38858250	chr19_38832250_38857750	500kb	promoter	NA	E/P-other	cell-type-specific
GM12878	chr19	38831750	38832750	chr19	38868750	38869750	chr19_38832250_38869250	500kb	promoter	enhancer	E-P	cell-type-specific
GM12878	chr19	38848250	38849250	chr19	39335250	39336250	chr19_38848750_39335750	500kb	enhancer	promoter	E-P	cell-type-specific
GM12878	chr19	38849750	38850750	chr19	38857250	38858250	chr19_38850250_38857750	500kb	promoter	NA	E/P-other	cell-type-specific
GM12878	chr19	38850500	38851500	chr19	39940500	39941500	chr19_38851000_39941000	2Mb	enhancer	enhancer	E-E	cell-type-specific
GM12878	chr19	38850500	38851500	chr19	39970500	39971500	chr19_38851000_39971000	2Mb	enhancer	promoter	E-P	cell-type-specific
GM12878	chr19	38850500	38851500	chr19	39996500	39997500	chr19_38851000_39997000	2Mb	enhancer	promoter	E-P	cell-type-specific
GM12878	chr19	38850500	38851500	chr19	40144500	40145500	chr19_38851000_40145000	2Mb	enhancer	NA	E/P-other	cell-type-specific
GM12878	chr19	38850500	38851500	chr19	40776500	40777500	chr19_38851000_40777000	2Mb	enhancer	enhancer	E-E	cell-type-specific
GM12878	chr19	38850500	38851500	chr19	40798500	40799500	chr19_38851000_40799000	2Mb	enhancer	promoter	E-P	cell-type-specific
GM12878	chr19	38851750	38852750	chr19	39335250	39336250	chr19_38852250_39335750	500kb	promoter	promoter	P-P	cell-type-specific
GM12878	chr19	38852500	38853500	chr19	40190500	40191500	chr19_38853000_40191000	2Mb	enhancer	promoter	E-P	cell-type-specific
GM12878	chr19	38852500	38853500	chr19	40404500	40405500	chr19_38853000_40405000	2Mb	enhancer	promoter	E-P	cell-type-specific
GM12878	chr19	38852500	38853500	chr19	40574500	40575500	chr19_38853000_40575000	2Mb	enhancer	NA	E/P-other	cell-type-specific
GM12878	chr19	38852500	38853500	chr19	40610500	40611500	chr19_38853000_40611000	2Mb	enhancer	NA	E/P-other	cell-type-specific
GM12878	chr19	38857250	38858250	chr19	38877250	38878250	chr19_38857750_38877750	500kb	NA	promoter	E/P-other	cell-type-specific
GM12878	chr19	38857750	38858750	chr19	39335250	39336250	chr19_38858250_39335750	500kb	NA	promoter	E/P-other	cell-type-specific
GM12878	chr19	38857750	38858750	chr19	39341250	39342250	chr19_38858250_39341750	500kb	NA	promoter	E/P-other	cell-type-specific
GM12878	chr19	38860250	38861250	chr19	38877250	38878250	chr19_38860750_38877750	500kb	NA	promoter	E/P-other	cell-type-specific
GM12878	chr19	38864750	38865750	chr19	38877250	38878250	chr19_38865250_38877750	500kb	enhancer	promoter	E-P	cell-type-specific
GM12878	chr19	38864750	38865750	chr19	39341250	39342250	chr19_38865250_39341750	500kb	enhancer	promoter	E-P	cell-type-specific
GM12878	chr19	38869250	38870250	chr19	39335250	39336250	chr19_38869750_39335750	500kb	promoter	promoter	P-P	cell-type-specific
GM12878	chr19	38869250	38870250	chr19	39341750	39342750	chr19_38869750_39342250	500kb	promoter	promoter	P-P	cell-type-specific
GM12878	chr19	38877750	38878750	chr19	39335250	39336250	chr19_38878250_39335750	500kb	promoter	promoter	P-P	cell-type-specific
GM12878	chr19	38877750	38878750	chr19	39341250	39342250	chr19_38878250_39341750	500kb	promoter	promoter	P-P	cell-type-specific
GM12878	chr19	38898500	38899500	chr19	40190500	40191500	chr19_38899000_40191000	2Mb	enhancer	promoter	E-P	cell-type-specific
GM12878	chr19	38898500	38899500	chr19	40282500	40283500	chr19_38899000_40283000	2Mb	enhancer	promoter	E-P	cell-type-specific
GM12878	chr19	38898500	38899500	chr19	40422500	40423500	chr19_38899000_40423000	2Mb	enhancer	NA	E/P-other	cell-type-specific
GM12878	chr19	38898500	38899500	chr19	40464500	40465500	chr19_38899000_40465000	2Mb	enhancer	promoter	E-P	cell-type-specific
GM12878	chr19	38898500	38899500	chr19	40574500	40575500	chr19_38899000_40575000	2Mb	enhancer	NA	E/P-other	cell-type-specific
GM12878	chr19	38898500	38899500	chr19	40608500	40609500	chr19_38899000_40609000	2Mb	enhancer	NA	E/P-other	cell-type-specific
GM12878	chr19	38898500	38899500	chr19	40776500	40777500	chr19_38899000_40777000	2Mb	enhancer	enhancer	E-E	cell-type-specific
GM12878	chr19	38899250	38900250	chr19	39351250	39352250	chr19_38899750_39351750	500kb	promoter	enhancer	E-P	cell-type-specific
GM12878	chr19	38899750	38900750	chr19	39335250	39336250	chr19_38900250_39335750	500kb	promoter	promoter	P-P	cell-type-specific
GM12878	chr19	38930250	38931250	chr19	39351250	39352250	chr19_38930750_39351750	500kb	promoter	enhancer	E-P	cell-type-specific
GM12878	chr19	38930500	38931500	chr19	40190500	40191500	chr19_38931000_40191000	2Mb	promoter	promoter	P-P	cell-type-specific
GM12878	chr19	38930500	38931500	chr19	40284500	40285500	chr19_38931000_40285000	2Mb	promoter	promoter	P-P	cell-type-specific
GM12878	chr19	38930500	38931500	chr19	40464500	40465500	chr19_38931000_40465000	2Mb	promoter	promoter	P-P	cell-type-specific
GM12878	chr19	38930500	38931500	chr19	40776500	40777500	chr19_38931000_40777000	2Mb	promoter	enhancer	E-P	cell-type-specific
GM12878	chr19	38930750	38931750	chr19	39006250	39007250	chr19_38931250_39006750	500kb	promoter	enhancer	E-P	cell-type-specific
GM12878	chr19	38944250	38945250	chr19	39341250	39342250	chr19_38944750_39341750	500kb	NA	promoter	E/P-other	cell-type-specific
GM12878	chr19	38956750	38957750	chr19	39341250	39342250	chr19_38957250_39341750	500kb	NA	promoter	E/P-other	cell-type-specific
GM12878	chr19	38961250	38962250	chr19	39335250	39336250	chr19_38961750_39335750	500kb	CTCF	promoter	E/P-other	cell-type-specific
GM12878	chr19	38962250	38963250	chr19	39051750	39052750	chr19_38962750_39052250	500kb	CTCF	CTCF	CTCF-CTCF	cell-type-specific
GM12878	chr19	38975750	38976750	chr19	39448750	39449750	chr19_38976250_39449250	500kb	CTCF	enhancer	E/P-other	cell-type-specific
GM12878	chr19	38976250	38977250	chr19	39430750	39431750	chr19_38976750_39431250	500kb	CTCF	enhancer	E/P-other	cell-type-specific
GM12878	chr19	38977250	38978250	chr19	39006250	39007250	chr19_38977750_39006750	500kb	enhancer	enhancer	E-E	cell-type-specific
GM12878	chr19	39005750	39006750	chr19	39480250	39481250	chr19_39006250_39480750	500kb	enhancer	promoter	E-P	cell-type-specific
GM12878	chr19	39006250	39007250	chr19	39030750	39031750	chr19_39006750_39031250	500kb	enhancer	NA	E/P-other	cell-type-specific
GM12878	chr19	39006250	39007250	chr19	39341250	39342250	chr19_39006750_39341750	500kb	enhancer	promoter	E-P	cell-type-specific
GM12878	chr19	39109250	39110250	chr19	39532250	39533250	chr19_39109750_39532750	500kb	NA	promoter	E/P-other	cell-type-specific
GM12878	chr19	39114750	39115750	chr19	39532250	39533250	chr19_39115250_39532750	500kb	NA	promoter	E/P-other	cell-type-specific
GM12878	chr19	39117250	39118250	chr19	39532250	39533250	chr19_39117750_39532750	500kb	NA	promoter	E/P-other	cell-type-specific
GM12878	chr19	39123750	39124750	chr19	39350750	39351750	chr19_39124250_39351250	500kb	NA	enhancer	E/P-other	cell-type-specific
GM12878	chr19	39123750	39124750	chr19	39539250	39540250	chr19_39124250_39539750	500kb	NA	promoter	E/P-other	cell-type-specific
GM12878	chr19	39125750	39126750	chr19	39435250	39436250	chr19_39126250_39435750	500kb	promoter	promoter	P-P	cell-type-specific
GM12878	chr19	39125750	39126750	chr19	39480750	39481750	chr19_39126250_39481250	500kb	promoter	promoter	P-P	cell-type-specific
GM12878	chr19	39129750	39130750	chr19	39389750	39390750	chr19_39130250_39390250	500kb	NA	enhancer	E/P-other	cell-type-specific
GM12878	chr19	39211750	39212750	chr19	39532250	39533250	chr19_39212250_39532750	500kb	NA	promoter	E/P-other	cell-type-specific
GM12878	chr19	39334750	39335750	chr19	39341750	39342750	chr19_39335250_39342250	500kb	enhancer	promoter	E-P	cell-type-specific
GM12878	chr19	39335250	39336250	chr19	39350750	39351750	chr19_39335750_39351250	500kb	promoter	enhancer	E-P	cell-type-specific
GM12878	chr19	39335250	39336250	chr19	39398250	39399250	chr19_39335750_39398750	500kb	promoter	enhancer	E-P	cell-type-specific
GM12878	chr19	39335250	39336250	chr19	39401750	39402750	chr19_39335750_39402250	500kb	promoter	enhancer	E-P	cell-type-specific
GM12878	chr19	39335250	39336250	chr19	39406750	39407750	chr19_39335750_39407250	500kb	promoter	promoter	P-P	cell-type-specific
GM12878	chr19	39335250	39336250	chr19	39435250	39436250	chr19_39335750_39435750	500kb	promoter	promoter	P-P	cell-type-specific
GM12878	chr19	39335250	39336250	chr19	39444750	39445750	chr19_39335750_39445250	500kb	promoter	promoter	P-P	cell-type-specific
GM12878	chr19	39335250	39336250	chr19	39531750	39532750	chr19_39335750_39532250	500kb	promoter	promoter	P-P	cell-type-specific
GM12878	chr19	39335750	39336750	chr19	39480250	39481250	chr19_39336250_39480750	500kb	promoter	promoter	P-P	cell-type-specific
GM12878	chr19	39338500	39339500	chr19	40776500	40777500	chr19_39339000_40777000	2Mb	NA	enhancer	E/P-other	cell-type-specific
GM12878	chr19	39341250	39342250	chr19	39792750	39793750	chr19_39341750_39793250	500kb	promoter	enhancer	E-P	cell-type-specific
GM12878	chr19	39341250	39342250	chr19	39818250	39819250	chr19_39341750_39818750	500kb	promoter	enhancer	E-P	cell-type-specific
GM12878	chr19	39341750	39342750	chr19	39351250	39352250	chr19_39342250_39351750	500kb	promoter	enhancer	E-P	cell-type-specific
GM12878	chr19	39341750	39342750	chr19	39440250	39441250	chr19_39342250_39440750	500kb	promoter	CTCF	E/P-other	cell-type-specific
GM12878	chr19	39341750	39342750	chr19	39823750	39824750	chr19_39342250_39824250	500kb	promoter	enhancer	E-P	cell-type-specific
GM12878	chr19	39341750	39342750	chr19	39833250	39834250	chr19_39342250_39833750	500kb	promoter	promoter	P-P	cell-type-specific
GM12878	chr19	39390750	39391750	chr19	39833250	39834250	chr19_39391250_39833750	500kb	promoter	promoter	P-P	cell-type-specific
GM12878	chr19	39390750	39391750	chr19	39845250	39846250	chr19_39391250_39845750	500kb	promoter	enhancer	E-P	cell-type-specific
GM12878	chr19	39391250	39392250	chr19	39440250	39441250	chr19_39391750_39440750	500kb	promoter	CTCF	E/P-other	cell-type-specific
GM12878	chr19	39398250	39399250	chr19	39480250	39481250	chr19_39398750_39480750	500kb	enhancer	promoter	E-P	cell-type-specific
GM12878	chr19	39406500	39407500	chr19	40464500	40465500	chr19_39407000_40465000	2Mb	promoter	promoter	P-P	cell-type-specific
GM12878	chr19	39406500	39407500	chr19	40574500	40575500	chr19_39407000_40575000	2Mb	promoter	NA	E/P-other	cell-type-specific
GM12878	chr19	39406500	39407500	chr19	40608500	40609500	chr19_39407000_40609000	2Mb	promoter	NA	E/P-other	cell-type-specific
GM12878	chr19	39406500	39407500	chr19	40776500	40777500	chr19_39407000_40777000	2Mb	promoter	enhancer	E-P	cell-type-specific
GM12878	chr19	39406500	39407500	chr19	40800500	40801500	chr19_39407000_40801000	2Mb	promoter	enhancer	E-P	cell-type-specific
GM12878	chr19	39406500	39407500	chr19	41308500	41309500	chr19_39407000_41309000	2Mb	promoter	enhancer	E-P	cell-type-specific
GM12878	chr19	39406500	39407500	chr19	41326500	41327500	chr19_39407000_41327000	2Mb	promoter	enhancer	E-P	cell-type-specific
GM12878	chr19	39406500	39407500	chr19	41364500	41365500	chr19_39407000_41365000	2Mb	promoter	enhancer	E-P	cell-type-specific
GM12878	chr19	39407250	39408250	chr19	39444750	39445750	chr19_39407750_39445250	500kb	enhancer	promoter	E-P	cell-type-specific
GM12878	chr19	39408500	39409500	chr19	40284500	40285500	chr19_39409000_40285000	2Mb	promoter	promoter	P-P	cell-type-specific
GM12878	chr19	39412250	39413250	chr19	39845250	39846250	chr19_39412750_39845750	500kb	promoter	enhancer	E-P	cell-type-specific
GM12878	chr19	39445250	39446250	chr19	39845250	39846250	chr19_39445750_39845750	500kb	promoter	enhancer	E-P	cell-type-specific
GM12878	chr19	39480750	39481750	chr19	39845250	39846250	chr19_39481250_39845750	500kb	promoter	enhancer	E-P	cell-type-specific
GM12878	chr19	39539750	39540750	chr19	39823750	39824750	chr19_39540250_39824250	500kb	promoter	enhancer	E-P	cell-type-specific
GM12878	chr19	39540500	39541500	chr19	40190500	40191500	chr19_39541000_40191000	2Mb	NA	promoter	E/P-other	cell-type-specific
GM12878	chr19	39551750	39552750	chr19	39970250	39971250	chr19_39552250_39970750	500kb	CTCF	promoter	E/P-other	cell-type-specific
GM12878	chr19	39551750	39552750	chr19	39996750	39997750	chr19_39552250_39997250	500kb	CTCF	promoter	E/P-other	cell-type-specific
GM12878	chr19	39552250	39553250	chr19	39823750	39824750	chr19_39552750_39824250	500kb	NA	enhancer	E/P-other	cell-type-specific
GM12878	chr19	39552250	39553250	chr19	39833250	39834250	chr19_39552750_39833750	500kb	NA	promoter	E/P-other	cell-type-specific
GM12878	chr19	39552250	39553250	chr19	39844250	39845250	chr19_39552750_39844750	500kb	NA	enhancer	E/P-other	cell-type-specific
GM12878	chr19	39557250	39558250	chr19	39793250	39794250	chr19_39557750_39793750	500kb	enhancer	enhancer	E-E	cell-type-specific
GM12878	chr19	39557750	39558750	chr19	39845250	39846250	chr19_39558250_39845750	500kb	enhancer	enhancer	E-E	cell-type-specific
GM12878	chr19	39558250	39559250	chr19	39818250	39819250	chr19_39558750_39818750	500kb	enhancer	enhancer	E-E	cell-type-specific
GM12878	chr19	39558250	39559250	chr19	39823750	39824750	chr19_39558750_39824250	500kb	enhancer	enhancer	E-E	cell-type-specific
GM12878	chr19	39558250	39559250	chr19	39833250	39834250	chr19_39558750_39833750	500kb	enhancer	promoter	E-P	cell-type-specific
GM12878	chr19	39558250	39559250	chr19	39970250	39971250	chr19_39558750_39970750	500kb	enhancer	promoter	E-P	cell-type-specific
GM12878	chr19	39558250	39559250	chr19	39996750	39997750	chr19_39558750_39997250	500kb	enhancer	promoter	E-P	cell-type-specific
GM12878	chr19	39675250	39676250	chr19	39832750	39833750	chr19_39675750_39833250	500kb	enhancer	promoter	E-P	cell-type-specific
GM12878	chr19	39675750	39676750	chr19	39969750	39970750	chr19_39676250_39970250	500kb	enhancer	enhancer	E-E	cell-type-specific
GM12878	chr19	39677250	39678250	chr19	39759250	39760250	chr19_39677750_39759750	500kb	NA	NA	other-other	cell-type-specific
GM12878	chr19	39677750	39678750	chr19	39765750	39766750	chr19_39678250_39766250	500kb	NA	NA	other-other	cell-type-specific
GM12878	chr19	39678250	39679250	chr19	39818250	39819250	chr19_39678750_39818750	500kb	promoter	enhancer	E-P	cell-type-specific
GM12878	chr19	39678250	39679250	chr19	39833250	39834250	chr19_39678750_39833750	500kb	promoter	promoter	P-P	cell-type-specific
GM12878	chr19	39678250	39679250	chr19	39969750	39970750	chr19_39678750_39970250	500kb	promoter	enhancer	E-P	cell-type-specific
GM12878	chr19	39678250	39679250	chr19	40140250	40141250	chr19_39678750_40140750	500kb	promoter	NA	E/P-other	cell-type-specific
GM12878	chr19	39678250	39679250	chr19	40143250	40144250	chr19_39678750_40143750	500kb	promoter	enhancer	E-P	cell-type-specific
GM12878	chr19	39678750	39679750	chr19	39844750	39845750	chr19_39679250_39845250	500kb	promoter	enhancer	E-P	cell-type-specific
GM12878	chr19	39678750	39679750	chr19	39941750	39942750	chr19_39679250_39942250	500kb	promoter	enhancer	E-P	cell-type-specific
GM12878	chr19	39678750	39679750	chr19	39996250	39997250	chr19_39679250_39996750	500kb	promoter	promoter	P-P	cell-type-specific
GM12878	chr19	39678750	39679750	chr19	40090250	40091250	chr19_39679250_40090750	500kb	promoter	promoter	P-P	cell-type-specific
GM12878	chr19	39679250	39680250	chr19	39692250	39693250	chr19_39679750_39692750	500kb	promoter	NA	E/P-other	cell-type-specific
GM12878	chr19	39679250	39680250	chr19	39701250	39702250	chr19_39679750_39701750	500kb	promoter	enhancer	E-P	cell-type-specific
GM12878	chr19	39679250	39680250	chr19	39704750	39705750	chr19_39679750_39705250	500kb	promoter	enhancer	E-P	cell-type-specific
GM12878	chr19	39679250	39680250	chr19	39708250	39709250	chr19_39679750_39708750	500kb	promoter	enhancer	E-P	cell-type-specific
GM12878	chr19	39679250	39680250	chr19	39727250	39728250	chr19_39679750_39727750	500kb	promoter	enhancer	E-P	cell-type-specific
GM12878	chr19	39680750	39681750	chr19	39759250	39760250	chr19_39681250_39759750	500kb	enhancer	NA	E/P-other	cell-type-specific
GM12878	chr19	39692250	39693250	chr19	39704750	39705750	chr19_39692750_39705250	500kb	NA	enhancer	E/P-other	cell-type-specific
GM12878	chr19	39698250	39699250	chr19	40190750	40191750	chr19_39698750_40191250	500kb	NA	promoter	E/P-other	cell-type-specific
GM12878	chr19	39698750	39699750	chr19	39759250	39760250	chr19_39699250_39759750	500kb	NA	NA	other-other	cell-type-specific
GM12878	chr19	39699750	39700750	chr19	39833250	39834250	chr19_39700250_39833750	500kb	NA	promoter	E/P-other	cell-type-specific
GM12878	chr19	39700250	39701250	chr19	39707750	39708750	chr19_39700750_39708250	500kb	NA	enhancer	E/P-other	cell-type-specific
GM12878	chr19	39700250	39701250	chr19	39969750	39970750	chr19_39700750_39970250	500kb	NA	enhancer	E/P-other	cell-type-specific
GM12878	chr19	39701250	39702250	chr19	39844750	39845750	chr19_39701750_39845250	500kb	enhancer	enhancer	E-E	cell-type-specific
GM12878	chr19	39704250	39705250	chr19	40090250	40091250	chr19_39704750_40090750	500kb	enhancer	promoter	E-P	cell-type-specific
GM12878	chr19	39704750	39705750	chr19	39726750	39727750	chr19_39705250_39727250	500kb	enhancer	enhancer	E-E	cell-type-specific
GM12878	chr19	39704750	39705750	chr19	39759250	39760250	chr19_39705250_39759750	500kb	enhancer	NA	E/P-other	cell-type-specific
GM12878	chr19	39704750	39705750	chr19	39833250	39834250	chr19_39705250_39833750	500kb	enhancer	promoter	E-P	cell-type-specific
GM12878	chr19	39704750	39705750	chr19	39845250	39846250	chr19_39705250_39845750	500kb	enhancer	enhancer	E-E	cell-type-specific
GM12878	chr19	39704750	39705750	chr19	39970250	39971250	chr19_39705250_39970750	500kb	enhancer	promoter	E-P	cell-type-specific
GM12878	chr19	39704750	39705750	chr19	40190750	40191750	chr19_39705250_40191250	500kb	enhancer	promoter	E-P	cell-type-specific
GM12878	chr19	39708250	39709250	chr19	39759250	39760250	chr19_39708750_39759750	500kb	enhancer	NA	E/P-other	cell-type-specific
GM12878	chr19	39708250	39709250	chr19	39845250	39846250	chr19_39708750_39845750	500kb	enhancer	enhancer	E-E	cell-type-specific
GM12878	chr19	39708750	39709750	chr19	39727250	39728250	chr19_39709250_39727750	500kb	enhancer	enhancer	E-E	cell-type-specific
GM12878	chr19	39726250	39727250	chr19	39823750	39824750	chr19_39726750_39824250	500kb	enhancer	enhancer	E-E	cell-type-specific
GM12878	chr19	39726750	39727750	chr19	39817750	39818750	chr19_39727250_39818250	500kb	enhancer	enhancer	E-E	cell-type-specific
GM12878	chr19	39726750	39727750	chr19	39832750	39833750	chr19_39727250_39833250	500kb	enhancer	promoter	E-P	cell-type-specific
GM12878	chr19	39726750	39727750	chr19	39969750	39970750	chr19_39727250_39970250	500kb	enhancer	enhancer	E-E	cell-type-specific
GM12878	chr19	39727250	39728250	chr19	39758750	39759750	chr19_39727750_39759250	500kb	enhancer	NA	E/P-other	cell-type-specific
GM12878	chr19	39751250	39752250	chr19	40225750	40226750	chr19_39751750_40226250	500kb	NA	NA	other-other	cell-type-specific
GM12878	chr19	39759250	39760250	chr19	40190750	40191750	chr19_39759750_40191250	500kb	NA	promoter	E/P-other	cell-type-specific
GM12878	chr19	39759750	39760750	chr19	39833250	39834250	chr19_39760250_39833750	500kb	NA	promoter	E/P-other	cell-type-specific
GM12878	chr19	39759750	39760750	chr19	39845250	39846250	chr19_39760250_39845750	500kb	NA	enhancer	E/P-other	cell-type-specific
GM12878	chr19	39766250	39767250	chr19	39832750	39833750	chr19_39766750_39833250	500kb	NA	promoter	E/P-other	cell-type-specific
GM12878	chr19	39766750	39767750	chr19	40221750	40222750	chr19_39767250_40222250	500kb	NA	CTCF	CTCF-other	cell-type-specific
GM12878	chr19	39793250	39794250	chr19	40164250	40165250	chr19_39793750_40164750	500kb	enhancer	NA	E/P-other	cell-type-specific
GM12878	chr19	39793250	39794250	chr19	40191250	40192250	chr19_39793750_40191750	500kb	enhancer	promoter	E-P	cell-type-specific
GM12878	chr19	39793750	39794750	chr19	39817750	39818750	chr19_39794250_39818250	500kb	NA	enhancer	E/P-other	cell-type-specific
GM12878	chr19	39793750	39794750	chr19	39823750	39824750	chr19_39794250_39824250	500kb	NA	enhancer	E/P-other	cell-type-specific
GM12878	chr19	39793750	39794750	chr19	39970250	39971250	chr19_39794250_39970750	500kb	NA	promoter	E/P-other	cell-type-specific
GM12878	chr19	39817750	39818750	chr19	39832750	39833750	chr19_39818250_39833250	500kb	enhancer	promoter	E-P	cell-type-specific
GM12878	chr19	39817750	39818750	chr19	39844750	39845750	chr19_39818250_39845250	500kb	enhancer	enhancer	E-E	cell-type-specific
GM12878	chr19	39817750	39818750	chr19	40141750	40142750	chr19_39818250_40142250	500kb	enhancer	NA	E/P-other	cell-type-specific
GM12878	chr19	39818250	39819250	chr19	40190750	40191750	chr19_39818750_40191250	500kb	enhancer	promoter	E-P	cell-type-specific
GM12878	chr19	39823750	39824750	chr19	39833250	39834250	chr19_39824250_39833750	500kb	enhancer	promoter	E-P	cell-type-specific
GM12878	chr19	39824250	39825250	chr19	39844750	39845750	chr19_39824750_39845250	500kb	enhancer	enhancer	E-E	cell-type-specific
GM12878	chr19	39824250	39825250	chr19	40190750	40191750	chr19_39824750_40191250	500kb	enhancer	promoter	E-P	cell-type-specific
GM12878	chr19	39833250	39834250	chr19	40055750	40056750	chr19_39833750_40056250	500kb	promoter	promoter	P-P	cell-type-specific
GM12878	chr19	39833250	39834250	chr19	40163750	40164750	chr19_39833750_40164250	500kb	promoter	enhancer	E-P	cell-type-specific
GM12878	chr19	39833750	39834750	chr19	40143250	40144250	chr19_39834250_40143750	500kb	promoter	enhancer	E-P	cell-type-specific
GM12878	chr19	39844750	39845750	chr19	39941750	39942750	chr19_39845250_39942250	500kb	enhancer	enhancer	E-E	cell-type-specific
GM12878	chr19	39845250	39846250	chr19	39952750	39953750	chr19_39845750_39953250	500kb	enhancer	enhancer	E-E	cell-type-specific
GM12878	chr19	39845250	39846250	chr19	40163750	40164750	chr19_39845750_40164250	500kb	enhancer	enhancer	E-E	cell-type-specific
GM12878	chr19	3984750	3985750	chr19	4379250	4380250	chr19_3985250_4379750	500kb	promoter	enhancer	E-P	cell-type-specific
GM12878	chr19	3985250	3986250	chr19	4077250	4078250	chr19_3985750_4077750	500kb	promoter	enhancer	E-P	cell-type-specific
GM12878	chr19	3985250	3986250	chr19	4338250	4339250	chr19_3985750_4338750	500kb	promoter	enhancer	E-P	cell-type-specific
GM12878	chr19	3985750	3986750	chr19	4369250	4370250	chr19_3986250_4369750	500kb	enhancer	enhancer	E-E	cell-type-specific
GM12878	chr19	3988750	3989750	chr19	4108750	4109750	chr19_3989250_4109250	500kb	enhancer	enhancer	E-E	cell-type-specific
GM12878	chr19	3988750	3989750	chr19	4114750	4115750	chr19_3989250_4115250	500kb	enhancer	enhancer	E-E	cell-type-specific
GM12878	chr19	3989250	3990250	chr19	4077250	4078250	chr19_3989750_4077750	500kb	enhancer	enhancer	E-E	cell-type-specific
GM12878	chr19	3989250	3990250	chr19	4242250	4243250	chr19_3989750_4242750	500kb	enhancer	enhancer	E-E	cell-type-specific
GM12878	chr19	3989250	3990250	chr19	4338250	4339250	chr19_3989750_4338750	500kb	enhancer	enhancer	E-E	cell-type-specific
GM12878	chr19	3989250	3990250	chr19	4369250	4370250	chr19_3989750_4369750	500kb	enhancer	enhancer	E-E	cell-type-specific
GM12878	chr19	3989750	3990750	chr19	4379250	4380250	chr19_3990250_4379750	500kb	enhancer	enhancer	E-E	cell-type-specific
GM12878	chr19	3989750	3990750	chr19	4393750	4394750	chr19_3990250_4394250	500kb	enhancer	NA	E/P-other	cell-type-specific
GM12878	chr19	39937750	39938750	chr19	39969250	39970250	chr19_39938250_39969750	500kb	NA	NA	other-other	cell-type-specific
GM12878	chr19	39940500	39941500	chr19	41262500	41263500	chr19_39941000_41263000	2Mb	enhancer	promoter	E-P	cell-type-specific
GM12878	chr19	39941250	39942250	chr19	39953250	39954250	chr19_39941750_39953750	500kb	enhancer	enhancer	E-E	cell-type-specific
GM12878	chr19	39941250	39942250	chr19	39969750	39970750	chr19_39941750_39970250	500kb	enhancer	enhancer	E-E	cell-type-specific
GM12878	chr19	39941250	39942250	chr19	39996250	39997250	chr19_39941750_39996750	500kb	enhancer	promoter	E-P	cell-type-specific
GM12878	chr19	39941250	39942250	chr19	40090250	40091250	chr19_39941750_40090750	500kb	enhancer	promoter	E-P	cell-type-specific
GM12878	chr19	39941250	39942250	chr19	40190750	40191750	chr19_39941750_40191250	500kb	enhancer	promoter	E-P	cell-type-specific
GM12878	chr19	39941750	39942750	chr19	40055750	40056750	chr19_39942250_40056250	500kb	enhancer	promoter	E-P	cell-type-specific
GM12878	chr19	39941750	39942750	chr19	40143250	40144250	chr19_39942250_40143750	500kb	enhancer	enhancer	E-E	cell-type-specific
GM12878	chr19	39953250	39954250	chr19	39969750	39970750	chr19_39953750_39970250	500kb	enhancer	enhancer	E-E	cell-type-specific
GM12878	chr19	39953250	39954250	chr19	39996250	39997250	chr19_39953750_39996750	500kb	enhancer	promoter	E-P	cell-type-specific
GM12878	chr19	39953250	39954250	chr19	40055750	40056750	chr19_39953750_40056250	500kb	enhancer	promoter	E-P	cell-type-specific
GM12878	chr19	39953250	39954250	chr19	40090250	40091250	chr19_39953750_40090750	500kb	enhancer	promoter	E-P	cell-type-specific
GM12878	chr19	39953250	39954250	chr19	40190750	40191750	chr19_39953750_40191250	500kb	enhancer	promoter	E-P	cell-type-specific
GM12878	chr19	39953250	39954250	chr19	40443250	40444250	chr19_39953750_40443750	500kb	enhancer	promoter	E-P	cell-type-specific
GM12878	chr19	39970250	39971250	chr19	40420750	40421750	chr19_39970750_40421250	500kb	promoter	enhancer	E-P	cell-type-specific
GM12878	chr19	39970250	39971250	chr19	40433750	40434750	chr19_39970750_40434250	500kb	promoter	enhancer	E-P	cell-type-specific
GM12878	chr19	39970750	39971750	chr19	40140250	40141250	chr19_39971250_40140750	500kb	promoter	NA	E/P-other	cell-type-specific
GM12878	chr19	39970750	39971750	chr19	40163750	40164750	chr19_39971250_40164250	500kb	promoter	enhancer	E-P	cell-type-specific
GM12878	chr19	39996250	39997250	chr19	40420750	40421750	chr19_39996750_40421250	500kb	promoter	enhancer	E-P	cell-type-specific
GM12878	chr19	39996250	39997250	chr19	40425250	40426250	chr19_39996750_40425750	500kb	promoter	promoter	P-P	cell-type-specific
GM12878	chr19	39996250	39997250	chr19	40433750	40434750	chr19_39996750_40434250	500kb	promoter	enhancer	E-P	cell-type-specific
GM12878	chr19	39996250	39997250	chr19	40443250	40444250	chr19_39996750_40443750	500kb	promoter	promoter	P-P	cell-type-specific
GM12878	chr19	39996250	39997250	chr19	40465250	40466250	chr19_39996750_40465750	500kb	promoter	promoter	P-P	cell-type-specific
GM12878	chr19	39996500	39997500	chr19	41262500	41263500	chr19_39997000_41263000	2Mb	promoter	promoter	P-P	cell-type-specific
GM12878	chr19	39996750	39997750	chr19	40143250	40144250	chr19_39997250_40143750	500kb	promoter	enhancer	E-P	cell-type-specific
GM12878	chr19	39996750	39997750	chr19	40163250	40164250	chr19_39997250_40163750	500kb	promoter	enhancer	E-P	cell-type-specific
GM12878	chr19	39996750	39997750	chr19	40284250	40285250	chr19_39997250_40284750	500kb	promoter	enhancer	E-P	cell-type-specific
GM12878	chr19	40055750	40056750	chr19	40143250	40144250	chr19_40056250_40143750	500kb	promoter	enhancer	E-P	cell-type-specific
GM12878	chr19	40055750	40056750	chr19	40163250	40164250	chr19_40056250_40163750	500kb	promoter	enhancer	E-P	cell-type-specific
GM12878	chr19	4007250	4008250	chr19	4108750	4109750	chr19_4007750_4109250	500kb	promoter	enhancer	E-P	cell-type-specific
GM12878	chr19	4007250	4008250	chr19	4115250	4116250	chr19_4007750_4115750	500kb	promoter	enhancer	E-P	cell-type-specific
GM12878	chr19	4007250	4008250	chr19	4214250	4215250	chr19_4007750_4214750	500kb	promoter	enhancer	E-P	cell-type-specific
GM12878	chr19	4007250	4008250	chr19	4228250	4229250	chr19_4007750_4228750	500kb	promoter	promoter	P-P	cell-type-specific
GM12878	chr19	4007250	4008250	chr19	4232250	4233250	chr19_4007750_4232750	500kb	promoter	enhancer	E-P	cell-type-specific
GM12878	chr19	4007250	4008250	chr19	4241750	4242750	chr19_4007750_4242250	500kb	promoter	enhancer	E-P	cell-type-specific
GM12878	chr19	4007250	4008250	chr19	4338250	4339250	chr19_4007750_4338750	500kb	promoter	enhancer	E-P	cell-type-specific
GM12878	chr19	4007250	4008250	chr19	4368750	4369750	chr19_4007750_4369250	500kb	promoter	enhancer	E-P	cell-type-specific
GM12878	chr19	4007250	4008250	chr19	4375750	4376750	chr19_4007750_4376250	500kb	promoter	enhancer	E-P	cell-type-specific
GM12878	chr19	4007250	4008250	chr19	4379250	4380250	chr19_4007750_4379750	500kb	promoter	enhancer	E-P	cell-type-specific
GM12878	chr19	40090250	40091250	chr19	40143250	40144250	chr19_40090750_40143750	500kb	promoter	enhancer	E-P	cell-type-specific
GM12878	chr19	40090250	40091250	chr19	40163250	40164250	chr19_40090750_40163750	500kb	promoter	enhancer	E-P	cell-type-specific
GM12878	chr19	40142750	40143750	chr19	40576750	40577750	chr19_40143250_40577250	500kb	enhancer	promoter	E-P	cell-type-specific
GM12878	chr19	40142750	40143750	chr19	40613750	40614750	chr19_40143250_40614250	500kb	enhancer	enhancer	E-E	cell-type-specific
GM12878	chr19	40143250	40144250	chr19	40443250	40444250	chr19_40143750_40443750	500kb	enhancer	promoter	E-P	cell-type-specific
GM12878	chr19	40143250	40144250	chr19	40465250	40466250	chr19_40143750_40465750	500kb	enhancer	promoter	E-P	cell-type-specific
GM12878	chr19	40143750	40144750	chr19	40163750	40164750	chr19_40144250_40164250	500kb	enhancer	enhancer	E-E	cell-type-specific
GM12878	chr19	40143750	40144750	chr19	40190250	40191250	chr19_40144250_40190750	500kb	enhancer	promoter	E-P	cell-type-specific
GM12878	chr19	40143750	40144750	chr19	40284250	40285250	chr19_40144250_40284750	500kb	enhancer	enhancer	E-E	cell-type-specific
GM12878	chr19	40143750	40144750	chr19	40425250	40426250	chr19_40144250_40425750	500kb	enhancer	promoter	E-P	cell-type-specific
GM12878	chr19	40163750	40164750	chr19	40190750	40191750	chr19_40164250_40191250	500kb	enhancer	promoter	E-P	cell-type-specific
GM12878	chr19	40164250	40165250	chr19	40443250	40444250	chr19_40164750_40443750	500kb	NA	promoter	E/P-other	cell-type-specific
GM12878	chr19	40164750	40165750	chr19	40604750	40605750	chr19_40165250_40605250	500kb	CTCF	CTCF	CTCF-CTCF	cell-type-specific
GM12878	chr19	40164750	40165750	chr19	40613750	40614750	chr19_40165250_40614250	500kb	CTCF	enhancer	E/P-other	cell-type-specific
GM12878	chr19	40190500	40191500	chr19	41262500	41263500	chr19_40191000_41263000	2Mb	promoter	promoter	P-P	cell-type-specific
GM12878	chr19	40190750	40191750	chr19	40416250	40417250	chr19_40191250_40416750	500kb	promoter	enhancer	E-P	cell-type-specific
GM12878	chr19	40190750	40191750	chr19	40420750	40421750	chr19_40191250_40421250	500kb	promoter	enhancer	E-P	cell-type-specific
GM12878	chr19	40190750	40191750	chr19	40425250	40426250	chr19_40191250_40425750	500kb	promoter	promoter	P-P	cell-type-specific
GM12878	chr19	40190750	40191750	chr19	40433750	40434750	chr19_40191250_40434250	500kb	promoter	enhancer	E-P	cell-type-specific
GM12878	chr19	40191250	40192250	chr19	40403250	40404250	chr19_40191750_40403750	500kb	promoter	promoter	P-P	cell-type-specific
GM12878	chr19	40221750	40222750	chr19	40570750	40571750	chr19_40222250_40571250	500kb	CTCF	CTCF	CTCF-CTCF	cell-type-specific
GM12878	chr19	40221750	40222750	chr19	40576750	40577750	chr19_40222250_40577250	500kb	CTCF	promoter	E/P-other	cell-type-specific
GM12878	chr19	40274750	40275750	chr19	40465250	40466250	chr19_40275250_40465750	500kb	promoter	promoter	P-P	cell-type-specific
GM12878	chr19	40282500	40283500	chr19	42218500	42219500	chr19_40283000_42219000	2Mb	promoter	NA	E/P-other	cell-type-specific
GM12878	chr19	40282500	40283500	chr19	42254500	42255500	chr19_40283000_42255000	2Mb	promoter	promoter	P-P	cell-type-specific
GM12878	chr19	40284500	40285500	chr19	41364500	41365500	chr19_40285000_41365000	2Mb	promoter	enhancer	E-P	cell-type-specific
GM12878	chr19	40284500	40285500	chr19	41532500	41533500	chr19_40285000_41533000	2Mb	promoter	NA	E/P-other	cell-type-specific
GM12878	chr19	40284500	40285500	chr19	41548500	41549500	chr19_40285000_41549000	2Mb	promoter	promoter	P-P	cell-type-specific
GM12878	chr19	40284500	40285500	chr19	41884500	41885500	chr19_40285000_41885000	2Mb	promoter	enhancer	E-P	cell-type-specific
GM12878	chr19	40284500	40285500	chr19	41942500	41943500	chr19_40285000_41943000	2Mb	promoter	NA	E/P-other	cell-type-specific
GM12878	chr19	40284750	40285750	chr19	40356750	40357750	chr19_40285250_40357250	500kb	promoter	NA	E/P-other	cell-type-specific
GM12878	chr19	40284750	40285750	chr19	40609250	40610250	chr19_40285250_40609750	500kb	promoter	NA	E/P-other	cell-type-specific
GM12878	chr19	40300750	40301750	chr19	40528750	40529750	chr19_40301250_40529250	500kb	NA	CTCF	CTCF-other	cell-type-specific
GM12878	chr19	40304750	40305750	chr19	40463750	40464750	chr19_40305250_40464250	500kb	CTCF	enhancer	E/P-other	cell-type-specific
GM12878	chr19	40304750	40305750	chr19	40536250	40537250	chr19_40305250_40536750	500kb	CTCF	NA	CTCF-other	cell-type-specific
GM12878	chr19	40309250	40310250	chr19	40598250	40599250	chr19_40309750_40598750	500kb	NA	CTCF	CTCF-other	cell-type-specific
GM12878	chr19	40347750	40348750	chr19	40356750	40357750	chr19_40348250_40357250	500kb	promoter	NA	E/P-other	cell-type-specific
GM12878	chr19	40347750	40348750	chr19	40802750	40803750	chr19_40348250_40803250	500kb	promoter	promoter	P-P	cell-type-specific
GM12878	chr19	40350500	40351500	chr19	41548500	41549500	chr19_40351000_41549000	2Mb	NA	promoter	E/P-other	cell-type-specific
GM12878	chr19	40356250	40357250	chr19	40420250	40421250	chr19_40356750_40420750	500kb	enhancer	enhancer	E-E	cell-type-specific
GM12878	chr19	40356250	40357250	chr19	40425250	40426250	chr19_40356750_40425750	500kb	enhancer	promoter	E-P	cell-type-specific
GM12878	chr19	40356250	40357250	chr19	40433750	40434750	chr19_40356750_40434250	500kb	enhancer	enhancer	E-E	cell-type-specific
GM12878	chr19	40356250	40357250	chr19	40570750	40571750	chr19_40356750_40571250	500kb	enhancer	CTCF	E/P-other	cell-type-specific
GM12878	chr19	40356250	40357250	chr19	40576750	40577750	chr19_40356750_40577250	500kb	enhancer	promoter	E-P	cell-type-specific
GM12878	chr19	40356250	40357250	chr19	40604250	40605250	chr19_40356750_40604750	500kb	enhancer	NA	E/P-other	cell-type-specific
GM12878	chr19	40356250	40357250	chr19	40613250	40614250	chr19_40356750_40613750	500kb	enhancer	enhancer	E-E	cell-type-specific
GM12878	chr19	40356750	40357750	chr19	40403250	40404250	chr19_40357250_40403750	500kb	NA	promoter	E/P-other	cell-type-specific
GM12878	chr19	40356750	40357750	chr19	40410250	40411250	chr19_40357250_40410750	500kb	NA	enhancer	E/P-other	cell-type-specific
GM12878	chr19	40356750	40357750	chr19	40416250	40417250	chr19_40357250_40416750	500kb	NA	enhancer	E/P-other	cell-type-specific
GM12878	chr19	40356750	40357750	chr19	40443250	40444250	chr19_40357250_40443750	500kb	NA	promoter	E/P-other	cell-type-specific
GM12878	chr19	40356750	40357750	chr19	40465250	40466250	chr19_40357250_40465750	500kb	NA	promoter	E/P-other	cell-type-specific
GM12878	chr19	40404500	40405500	chr19	41548500	41549500	chr19_40405000_41549000	2Mb	promoter	promoter	P-P	cell-type-specific
GM12878	chr19	40404500	40405500	chr19	42126500	42127500	chr19_40405000_42127000	2Mb	promoter	enhancer	E-P	cell-type-specific
GM12878	chr19	40410250	40411250	chr19	40420250	40421250	chr19_40410750_40420750	500kb	enhancer	enhancer	E-E	cell-type-specific
GM12878	chr19	40410250	40411250	chr19	40613250	40614250	chr19_40410750_40613750	500kb	enhancer	enhancer	E-E	cell-type-specific
GM12878	chr19	40416750	40417750	chr19	40433750	40434750	chr19_40417250_40434250	500kb	enhancer	enhancer	E-E	cell-type-specific
GM12878	chr19	40424500	40425500	chr19	41532500	41533500	chr19_40425000_41533000	2Mb	enhancer	NA	E/P-other	cell-type-specific
GM12878	chr19	40424500	40425500	chr19	41548500	41549500	chr19_40425000_41549000	2Mb	enhancer	promoter	E-P	cell-type-specific
GM12878	chr19	40424500	40425500	chr19	41860500	41861500	chr19_40425000_41861000	2Mb	enhancer	promoter	E-P	cell-type-specific
GM12878	chr19	40424500	40425500	chr19	41882500	41883500	chr19_40425000_41883000	2Mb	enhancer	promoter	E-P	cell-type-specific
GM12878	chr19	40424500	40425500	chr19	41942500	41943500	chr19_40425000_41943000	2Mb	enhancer	NA	E/P-other	cell-type-specific
GM12878	chr19	40424500	40425500	chr19	42074500	42075500	chr19_40425000_42075000	2Mb	enhancer	enhancer	E-E	cell-type-specific
GM12878	chr19	40424500	40425500	chr19	42128500	42129500	chr19_40425000_42129000	2Mb	enhancer	enhancer	E-E	cell-type-specific
GM12878	chr19	40424500	40425500	chr19	42218500	42219500	chr19_40425000_42219000	2Mb	enhancer	NA	E/P-other	cell-type-specific
GM12878	chr19	40424500	40425500	chr19	42282500	42283500	chr19_40425000_42283000	2Mb	enhancer	enhancer	E-E	cell-type-specific
GM12878	chr19	40424500	40425500	chr19	42396500	42397500	chr19_40425000_42397000	2Mb	enhancer	promoter	E-P	cell-type-specific
GM12878	chr19	40425250	40426250	chr19	40528750	40529750	chr19_40425750_40529250	500kb	promoter	CTCF	E/P-other	cell-type-specific
GM12878	chr19	40425250	40426250	chr19	40777750	40778750	chr19_40425750_40778250	500kb	promoter	promoter	P-P	cell-type-specific
GM12878	chr19	40425250	40426250	chr19	40798750	40799750	chr19_40425750_40799250	500kb	promoter	promoter	P-P	cell-type-specific
GM12878	chr19	40442500	40443500	chr19	41862500	41863500	chr19_40443000_41863000	2Mb	promoter	enhancer	E-P	cell-type-specific
GM12878	chr19	40442500	40443500	chr19	41882500	41883500	chr19_40443000_41883000	2Mb	promoter	promoter	P-P	cell-type-specific
GM12878	chr19	40443750	40444750	chr19	40802750	40803750	chr19_40444250_40803250	500kb	promoter	promoter	P-P	cell-type-specific
GM12878	chr19	40444500	40445500	chr19	41308500	41309500	chr19_40445000_41309000	2Mb	promoter	enhancer	E-P	cell-type-specific
GM12878	chr19	40444500	40445500	chr19	41364500	41365500	chr19_40445000_41365000	2Mb	promoter	enhancer	E-P	cell-type-specific
GM12878	chr19	40444500	40445500	chr19	41396500	41397500	chr19_40445000_41397000	2Mb	promoter	promoter	P-P	cell-type-specific
GM12878	chr19	40444500	40445500	chr19	41532500	41533500	chr19_40445000_41533000	2Mb	promoter	NA	E/P-other	cell-type-specific
GM12878	chr19	40444500	40445500	chr19	41548500	41549500	chr19_40445000_41549000	2Mb	promoter	promoter	P-P	cell-type-specific
GM12878	chr19	40444500	40445500	chr19	41942500	41943500	chr19_40445000_41943000	2Mb	promoter	NA	E/P-other	cell-type-specific
GM12878	chr19	40444500	40445500	chr19	42074500	42075500	chr19_40445000_42075000	2Mb	promoter	enhancer	E-P	cell-type-specific
GM12878	chr19	40444500	40445500	chr19	42126500	42127500	chr19_40445000_42127000	2Mb	promoter	enhancer	E-P	cell-type-specific
GM12878	chr19	40444500	40445500	chr19	42218500	42219500	chr19_40445000_42219000	2Mb	promoter	NA	E/P-other	cell-type-specific
GM12878	chr19	40464500	40465500	chr19	41308500	41309500	chr19_40465000_41309000	2Mb	promoter	enhancer	E-P	cell-type-specific
GM12878	chr19	40464500	40465500	chr19	41364500	41365500	chr19_40465000_41365000	2Mb	promoter	enhancer	E-P	cell-type-specific
GM12878	chr19	40464500	40465500	chr19	41396500	41397500	chr19_40465000_41397000	2Mb	promoter	promoter	P-P	cell-type-specific
GM12878	chr19	40464500	40465500	chr19	41530500	41531500	chr19_40465000_41531000	2Mb	promoter	NA	E/P-other	cell-type-specific
GM12878	chr19	40464500	40465500	chr19	41548500	41549500	chr19_40465000_41549000	2Mb	promoter	promoter	P-P	cell-type-specific
GM12878	chr19	40464500	40465500	chr19	41884500	41885500	chr19_40465000_41885000	2Mb	promoter	enhancer	E-P	cell-type-specific
GM12878	chr19	40464500	40465500	chr19	41942500	41943500	chr19_40465000_41943000	2Mb	promoter	NA	E/P-other	cell-type-specific
GM12878	chr19	40464500	40465500	chr19	42126500	42127500	chr19_40465000_42127000	2Mb	promoter	enhancer	E-P	cell-type-specific
GM12878	chr19	40464500	40465500	chr19	42200500	42201500	chr19_40465000_42201000	2Mb	promoter	enhancer	E-P	cell-type-specific
GM12878	chr19	40464500	40465500	chr19	42218500	42219500	chr19_40465000_42219000	2Mb	promoter	NA	E/P-other	cell-type-specific
GM12878	chr19	40464500	40465500	chr19	42242500	42243500	chr19_40465000_42243000	2Mb	promoter	promoter	P-P	cell-type-specific
GM12878	chr19	40464500	40465500	chr19	42268500	42269500	chr19_40465000_42269000	2Mb	promoter	promoter	P-P	cell-type-specific
GM12878	chr19	40464500	40465500	chr19	42282500	42283500	chr19_40465000_42283000	2Mb	promoter	enhancer	E-P	cell-type-specific
GM12878	chr19	40465250	40466250	chr19	40802750	40803750	chr19_40465750_40803250	500kb	promoter	promoter	P-P	cell-type-specific
GM12878	chr19	40574500	40575500	chr19	41862500	41863500	chr19_40575000_41863000	2Mb	NA	enhancer	E/P-other	cell-type-specific
GM12878	chr19	40574500	40575500	chr19	41884500	41885500	chr19_40575000_41885000	2Mb	NA	enhancer	E/P-other	cell-type-specific
GM12878	chr19	40576750	40577750	chr19	40715750	40716750	chr19_40577250_40716250	500kb	promoter	promoter	P-P	cell-type-specific
GM12878	chr19	40576750	40577750	chr19	40798750	40799750	chr19_40577250_40799250	500kb	promoter	promoter	P-P	cell-type-specific
GM12878	chr19	4059250	4060250	chr19	4066750	4067750	chr19_4059750_4067250	500kb	enhancer	promoter	E-P	cell-type-specific
GM12878	chr19	4059750	4060750	chr19	4108750	4109750	chr19_4060250_4109250	500kb	enhancer	enhancer	E-E	cell-type-specific
GM12878	chr19	4059750	4060750	chr19	4114750	4115750	chr19_4060250_4115250	500kb	enhancer	enhancer	E-E	cell-type-specific
GM12878	chr19	4059750	4060750	chr19	4228250	4229250	chr19_4060250_4228750	500kb	enhancer	promoter	E-P	cell-type-specific
GM12878	chr19	40608500	40609500	chr19	41882500	41883500	chr19_40609000_41883000	2Mb	NA	promoter	E/P-other	cell-type-specific
GM12878	chr19	40610500	40611500	chr19	41262500	41263500	chr19_40611000_41263000	2Mb	NA	promoter	E/P-other	cell-type-specific
GM12878	chr19	40610500	40611500	chr19	41308500	41309500	chr19_40611000_41309000	2Mb	NA	enhancer	E/P-other	cell-type-specific
GM12878	chr19	40610500	40611500	chr19	41328500	41329500	chr19_40611000_41329000	2Mb	NA	enhancer	E/P-other	cell-type-specific
GM12878	chr19	40610500	40611500	chr19	41350500	41351500	chr19_40611000_41351000	2Mb	NA	promoter	E/P-other	cell-type-specific
GM12878	chr19	40610500	40611500	chr19	41364500	41365500	chr19_40611000_41365000	2Mb	NA	enhancer	E/P-other	cell-type-specific
GM12878	chr19	40610500	40611500	chr19	41396500	41397500	chr19_40611000_41397000	2Mb	NA	promoter	E/P-other	cell-type-specific
GM12878	chr19	40610500	40611500	chr19	41548500	41549500	chr19_40611000_41549000	2Mb	NA	promoter	E/P-other	cell-type-specific
GM12878	chr19	40610500	40611500	chr19	41864500	41865500	chr19_40611000_41865000	2Mb	NA	enhancer	E/P-other	cell-type-specific
GM12878	chr19	40610500	40611500	chr19	41942500	41943500	chr19_40611000_41943000	2Mb	NA	NA	other-other	cell-type-specific
GM12878	chr19	40610500	40611500	chr19	42218500	42219500	chr19_40611000_42219000	2Mb	NA	NA	other-other	cell-type-specific
GM12878	chr19	40613750	40614750	chr19	40802750	40803750	chr19_40614250_40803250	500kb	enhancer	promoter	E-P	cell-type-specific
GM12878	chr19	4065250	4066250	chr19	4108750	4109750	chr19_4065750_4109250	500kb	promoter	enhancer	E-P	cell-type-specific
GM12878	chr19	4065250	4066250	chr19	4114750	4115750	chr19_4065750_4115250	500kb	promoter	enhancer	E-P	cell-type-specific
GM12878	chr19	4065250	4066250	chr19	4228750	4229750	chr19_4065750_4229250	500kb	promoter	promoter	P-P	cell-type-specific
GM12878	chr19	4065250	4066250	chr19	4369250	4370250	chr19_4065750_4369750	500kb	promoter	enhancer	E-P	cell-type-specific
GM12878	chr19	4065750	4066750	chr19	4375750	4376750	chr19_4066250_4376250	500kb	promoter	enhancer	E-P	cell-type-specific
GM12878	chr19	4066250	4067250	chr19	4457250	4458250	chr19_4066750_4457750	500kb	promoter	promoter	P-P	cell-type-specific
GM12878	chr19	40689750	40690750	chr19	40754250	40755250	chr19_40690250_40754750	500kb	promoter	enhancer	E-P	cell-type-specific
GM12878	chr19	40690250	40691250	chr19	41127250	41128250	chr19_40690750_41127750	500kb	promoter	NA	E/P-other	cell-type-specific
GM12878	chr19	40716250	40717250	chr19	40754250	40755250	chr19_40716750_40754750	500kb	promoter	enhancer	E-P	cell-type-specific
GM12878	chr19	40716500	40717500	chr19	41530500	41531500	chr19_40717000_41531000	2Mb	promoter	NA	E/P-other	cell-type-specific
GM12878	chr19	40716500	40717500	chr19	41548500	41549500	chr19_40717000_41549000	2Mb	promoter	promoter	P-P	cell-type-specific
GM12878	chr19	40716500	40717500	chr19	41882500	41883500	chr19_40717000_41883000	2Mb	promoter	promoter	P-P	cell-type-specific
GM12878	chr19	40716500	40717500	chr19	41942500	41943500	chr19_40717000_41943000	2Mb	promoter	NA	E/P-other	cell-type-specific
GM12878	chr19	40716500	40717500	chr19	42126500	42127500	chr19_40717000_42127000	2Mb	promoter	enhancer	E-P	cell-type-specific
GM12878	chr19	40716500	40717500	chr19	42268500	42269500	chr19_40717000_42269000	2Mb	promoter	promoter	P-P	cell-type-specific
GM12878	chr19	40716500	40717500	chr19	42282500	42283500	chr19_40717000_42283000	2Mb	promoter	enhancer	E-P	cell-type-specific
GM12878	chr19	40717250	40718250	chr19	40802750	40803750	chr19_40717750_40803250	500kb	promoter	promoter	P-P	cell-type-specific
GM12878	chr19	40750500	40751500	chr19	41264500	41265500	chr19_40751000_41265000	2Mb	promoter	promoter	P-P	cell-type-specific
GM12878	chr19	40750500	40751500	chr19	41882500	41883500	chr19_40751000_41883000	2Mb	promoter	promoter	P-P	cell-type-specific
GM12878	chr19	40750500	40751500	chr19	42128500	42129500	chr19_40751000_42129000	2Mb	promoter	enhancer	E-P	cell-type-specific
GM12878	chr19	40769250	40770250	chr19	41262250	41263250	chr19_40769750_41262750	500kb	NA	promoter	E/P-other	cell-type-specific
GM12878	chr19	40774250	40775250	chr19	41267750	41268750	chr19_40774750_41268250	500kb	NA	NA	other-other	cell-type-specific
GM12878	chr19	40776500	40777500	chr19	41548500	41549500	chr19_40777000_41549000	2Mb	enhancer	promoter	E-P	cell-type-specific
GM12878	chr19	40776500	40777500	chr19	42074500	42075500	chr19_40777000_42075000	2Mb	enhancer	enhancer	E-E	cell-type-specific
GM12878	chr19	40776500	40777500	chr19	42128500	42129500	chr19_40777000_42129000	2Mb	enhancer	enhancer	E-E	cell-type-specific
GM12878	chr19	40776500	40777500	chr19	42200500	42201500	chr19_40777000_42201000	2Mb	enhancer	enhancer	E-E	cell-type-specific
GM12878	chr19	40776500	40777500	chr19	42268500	42269500	chr19_40777000_42269000	2Mb	enhancer	promoter	E-P	cell-type-specific
GM12878	chr19	4077750	4078750	chr19	4108750	4109750	chr19_4078250_4109250	500kb	enhancer	enhancer	E-E	cell-type-specific
GM12878	chr19	4077750	4078750	chr19	4114750	4115750	chr19_4078250_4115250	500kb	enhancer	enhancer	E-E	cell-type-specific
GM12878	chr19	40811750	40812750	chr19	41203250	41204250	chr19_40812250_41203750	500kb	NA	NA	other-other	cell-type-specific
GM12878	chr19	40908250	40909250	chr19	41261750	41262750	chr19_40908750_41262250	500kb	NA	promoter	E/P-other	cell-type-specific
GM12878	chr19	40908750	40909750	chr19	41143750	41144750	chr19_40909250_41144250	500kb	NA	CTCF	CTCF-other	cell-type-specific
GM12878	chr19	4108250	4109250	chr19	4115250	4116250	chr19_4108750_4115750	500kb	enhancer	enhancer	E-E	cell-type-specific
GM12878	chr19	4108750	4109750	chr19	4122750	4123750	chr19_4109250_4123250	500kb	enhancer	enhancer	E-E	cell-type-specific
GM12878	chr19	4108750	4109750	chr19	4181750	4182750	chr19_4109250_4182250	500kb	enhancer	promoter	E-P	cell-type-specific
GM12878	chr19	4108750	4109750	chr19	4342250	4343250	chr19_4109250_4342750	500kb	enhancer	enhancer	E-E	cell-type-specific
GM12878	chr19	4114750	4115750	chr19	4122750	4123750	chr19_4115250_4123250	500kb	enhancer	enhancer	E-E	cell-type-specific
GM12878	chr19	4114750	4115750	chr19	4471750	4472750	chr19_4115250_4472250	500kb	enhancer	enhancer	E-E	cell-type-specific
GM12878	chr19	4115250	4116250	chr19	4181250	4182250	chr19_4115750_4181750	500kb	enhancer	promoter	E-P	cell-type-specific
GM12878	chr19	4123250	4124250	chr19	4471750	4472750	chr19_4123750_4472250	500kb	promoter	enhancer	E-P	cell-type-specific
GM12878	chr19	41263250	41264250	chr19	41521750	41522750	chr19_41263750_41522250	500kb	enhancer	NA	E/P-other	cell-type-specific
GM12878	chr19	41263250	41264250	chr19	41545750	41546750	chr19_41263750_41546250	500kb	enhancer	enhancer	E-E	cell-type-specific
GM12878	chr19	41263750	41264750	chr19	41408750	41409750	chr19_41264250_41409250	500kb	promoter	enhancer	E-P	cell-type-specific
GM12878	chr19	41263750	41264750	chr19	41530750	41531750	chr19_41264250_41531250	500kb	promoter	enhancer	E-P	cell-type-specific
GM12878	chr19	41263750	41264750	chr19	41534750	41535750	chr19_41264250_41535250	500kb	promoter	promoter	P-P	cell-type-specific
GM12878	chr19	41263750	41264750	chr19	41550750	41551750	chr19_41264250_41551250	500kb	promoter	enhancer	E-P	cell-type-specific
GM12878	chr19	41264250	41265250	chr19	41297250	41298250	chr19_41264750_41297750	500kb	promoter	enhancer	E-P	cell-type-specific
GM12878	chr19	41264250	41265250	chr19	41302250	41303250	chr19_41264750_41302750	500kb	promoter	enhancer	E-P	cell-type-specific
GM12878	chr19	41297250	41298250	chr19	41308750	41309750	chr19_41297750_41309250	500kb	enhancer	enhancer	E-E	cell-type-specific
GM12878	chr19	41297250	41298250	chr19	41326750	41327750	chr19_41297750_41327250	500kb	enhancer	enhancer	E-E	cell-type-specific
GM12878	chr19	41297250	41298250	chr19	41351750	41352750	chr19_41297750_41352250	500kb	enhancer	enhancer	E-E	cell-type-specific
GM12878	chr19	41297250	41298250	chr19	41363750	41364750	chr19_41297750_41364250	500kb	enhancer	promoter	E-P	cell-type-specific
GM12878	chr19	41297250	41298250	chr19	41396750	41397750	chr19_41297750_41397250	500kb	enhancer	promoter	E-P	cell-type-specific
GM12878	chr19	41297250	41298250	chr19	41530250	41531250	chr19_41297750_41530750	500kb	enhancer	NA	E/P-other	cell-type-specific
GM12878	chr19	41297250	41298250	chr19	41551250	41552250	chr19_41297750_41551750	500kb	enhancer	enhancer	E-E	cell-type-specific
GM12878	chr19	41301750	41302750	chr19	41309750	41310750	chr19_41302250_41310250	500kb	enhancer	promoter	E-P	cell-type-specific
GM12878	chr19	41302250	41303250	chr19	41326250	41327250	chr19_41302750_41326750	500kb	enhancer	enhancer	E-E	cell-type-specific
GM12878	chr19	41302250	41303250	chr19	41351750	41352750	chr19_41302750_41352250	500kb	enhancer	enhancer	E-E	cell-type-specific
GM12878	chr19	41308750	41309750	chr19	41541250	41542250	chr19_41309250_41541750	500kb	enhancer	CTCF	E/P-other	cell-type-specific
GM12878	chr19	41309250	41310250	chr19	41521750	41522750	chr19_41309750_41522250	500kb	promoter	NA	E/P-other	cell-type-specific
GM12878	chr19	41309250	41310250	chr19	41530750	41531750	chr19_41309750_41531250	500kb	promoter	enhancer	E-P	cell-type-specific
GM12878	chr19	41309250	41310250	chr19	41535250	41536250	chr19_41309750_41535750	500kb	promoter	promoter	P-P	cell-type-specific
GM12878	chr19	41309250	41310250	chr19	41545750	41546750	chr19_41309750_41546250	500kb	promoter	enhancer	E-P	cell-type-specific
GM12878	chr19	41309250	41310250	chr19	41550750	41551750	chr19_41309750_41551250	500kb	promoter	enhancer	E-P	cell-type-specific
GM12878	chr19	41326750	41327750	chr19	41530750	41531750	chr19_41327250_41531250	500kb	enhancer	enhancer	E-E	cell-type-specific
GM12878	chr19	41326750	41327750	chr19	41551250	41552250	chr19_41327250_41551750	500kb	enhancer	enhancer	E-E	cell-type-specific
GM12878	chr19	41327250	41328250	chr19	41521750	41522750	chr19_41327750_41522250	500kb	enhancer	NA	E/P-other	cell-type-specific
GM12878	chr19	41327250	41328250	chr19	41535250	41536250	chr19_41327750_41535750	500kb	enhancer	promoter	E-P	cell-type-specific
GM12878	chr19	41327250	41328250	chr19	41545750	41546750	chr19_41327750_41546250	500kb	enhancer	enhancer	E-E	cell-type-specific
GM12878	chr19	41352250	41353250	chr19	41521750	41522750	chr19_41352750_41522250	500kb	promoter	NA	E/P-other	cell-type-specific
GM12878	chr19	41352250	41353250	chr19	41531250	41532250	chr19_41352750_41531750	500kb	promoter	enhancer	E-P	cell-type-specific
GM12878	chr19	41352250	41353250	chr19	41534750	41535750	chr19_41352750_41535250	500kb	promoter	promoter	P-P	cell-type-specific
GM12878	chr19	41352250	41353250	chr19	41549750	41550750	chr19_41352750_41550250	500kb	promoter	NA	E/P-other	cell-type-specific
GM12878	chr19	41352750	41353750	chr19	41545250	41546250	chr19_41353250_41545750	500kb	promoter	NA	E/P-other	cell-type-specific
GM12878	chr19	41363750	41364750	chr19	41521750	41522750	chr19_41364250_41522250	500kb	promoter	NA	E/P-other	cell-type-specific
GM12878	chr19	41363750	41364750	chr19	41534750	41535750	chr19_41364250_41535250	500kb	promoter	promoter	P-P	cell-type-specific
GM12878	chr19	41363750	41364750	chr19	41545750	41546750	chr19_41364250_41546250	500kb	promoter	enhancer	E-P	cell-type-specific
GM12878	chr19	41363750	41364750	chr19	41550250	41551250	chr19_41364250_41550750	500kb	promoter	NA	E/P-other	cell-type-specific
GM12878	chr19	41364250	41365250	chr19	41531250	41532250	chr19_41364750_41531750	500kb	promoter	enhancer	E-P	cell-type-specific
GM12878	chr19	41396750	41397750	chr19	41530750	41531750	chr19_41397250_41531250	500kb	promoter	enhancer	E-P	cell-type-specific
GM12878	chr19	41396750	41397750	chr19	41550750	41551750	chr19_41397250_41551250	500kb	promoter	enhancer	E-P	cell-type-specific
GM12878	chr19	41396750	41397750	chr19	41871250	41872250	chr19_41397250_41871750	500kb	promoter	enhancer	E-P	cell-type-specific
GM12878	chr19	41397250	41398250	chr19	41408750	41409750	chr19_41397750_41409250	500kb	promoter	enhancer	E-P	cell-type-specific
GM12878	chr19	41397250	41398250	chr19	41521250	41522250	chr19_41397750_41521750	500kb	promoter	NA	E/P-other	cell-type-specific
GM12878	chr19	41397250	41398250	chr19	41534750	41535750	chr19_41397750_41535250	500kb	promoter	promoter	P-P	cell-type-specific
GM12878	chr19	41397250	41398250	chr19	41545750	41546750	chr19_41397750_41546250	500kb	promoter	enhancer	E-P	cell-type-specific
GM12878	chr19	41439250	41440250	chr19	41521250	41522250	chr19_41439750_41521750	500kb	promoter	NA	E/P-other	cell-type-specific
GM12878	chr19	41439250	41440250	chr19	41530250	41531250	chr19_41439750_41530750	500kb	promoter	NA	E/P-other	cell-type-specific
GM12878	chr19	41439250	41440250	chr19	41549250	41550250	chr19_41439750_41549750	500kb	promoter	promoter	P-P	cell-type-specific
GM12878	chr19	41439250	41440250	chr19	41871750	41872750	chr19_41439750_41872250	500kb	promoter	enhancer	E-P	cell-type-specific
GM12878	chr19	41440250	41441250	chr19	41706250	41707250	chr19_41440750_41706750	500kb	NA	CTCF	CTCF-other	cell-type-specific
GM12878	chr19	41448750	41449750	chr19	41700750	41701750	chr19_41449250_41701250	500kb	CTCF	NA	CTCF-other	cell-type-specific
GM12878	chr19	41521250	41522250	chr19	41530750	41531750	chr19_41521750_41531250	500kb	NA	enhancer	E/P-other	cell-type-specific
GM12878	chr19	41521750	41522750	chr19	41534750	41535750	chr19_41522250_41535250	500kb	NA	promoter	E/P-other	cell-type-specific
GM12878	chr19	41521750	41522750	chr19	41550250	41551250	chr19_41522250_41550750	500kb	NA	NA	other-other	cell-type-specific
GM12878	chr19	41532750	41533750	chr19	41550250	41551250	chr19_41533250_41550750	500kb	NA	NA	other-other	cell-type-specific
GM12878	chr19	41534750	41535750	chr19	41549750	41550750	chr19_41535250_41550250	500kb	promoter	NA	E/P-other	cell-type-specific
GM12878	chr19	41548500	41549500	chr19	43502500	43503500	chr19_41549000_43503000	2Mb	promoter	NA	E/P-other	cell-type-specific
GM12878	chr19	41550250	41551250	chr19	41860250	41861250	chr19_41550750_41860750	500kb	NA	promoter	E/P-other	cell-type-specific
GM12878	chr19	4181750	4182750	chr19	4228250	4229250	chr19_4182250_4228750	500kb	promoter	promoter	P-P	cell-type-specific
GM12878	chr19	4181750	4182750	chr19	4328250	4329250	chr19_4182250_4328750	500kb	promoter	NA	E/P-other	cell-type-specific
GM12878	chr19	4181750	4182750	chr19	4338250	4339250	chr19_4182250_4338750	500kb	promoter	enhancer	E-P	cell-type-specific
GM12878	chr19	4181750	4182750	chr19	4342750	4343750	chr19_4182250_4343250	500kb	promoter	promoter	P-P	cell-type-specific
GM12878	chr19	4181750	4182750	chr19	4368750	4369750	chr19_4182250_4369250	500kb	promoter	enhancer	E-P	cell-type-specific
GM12878	chr19	4181750	4182750	chr19	4379750	4380750	chr19_4182250_4380250	500kb	promoter	enhancer	E-P	cell-type-specific
GM12878	chr19	4181750	4182750	chr19	4399750	4400750	chr19_4182250_4400250	500kb	promoter	promoter	P-P	cell-type-specific
GM12878	chr19	4181750	4182750	chr19	4539750	4540750	chr19_4182250_4540250	500kb	promoter	NA	E/P-other	cell-type-specific
GM12878	chr19	4182250	4183250	chr19	4639250	4640250	chr19_4182750_4639750	500kb	promoter	promoter	P-P	cell-type-specific
GM12878	chr19	41858750	41859750	chr19	42184250	42185250	chr19_41859250_42184750	500kb	enhancer	CTCF	E/P-other	cell-type-specific
GM12878	chr19	41859750	41860750	chr19	42131750	42132750	chr19_41860250_42132250	500kb	promoter	promoter	P-P	cell-type-specific
GM12878	chr19	41859750	41860750	chr19	42199750	42200750	chr19_41860250_42200250	500kb	promoter	enhancer	E-P	cell-type-specific
GM12878	chr19	41859750	41860750	chr19	42283750	42284750	chr19_41860250_42284250	500kb	promoter	promoter	P-P	cell-type-specific
GM12878	chr19	41860250	41861250	chr19	41945250	41946250	chr19_41860750_41945750	500kb	promoter	enhancer	E-P	cell-type-specific
GM12878	chr19	41860250	41861250	chr19	42114250	42115250	chr19_41860750_42114750	500kb	promoter	enhancer	E-P	cell-type-specific
GM12878	chr19	41860250	41861250	chr19	42122250	42123250	chr19_41860750_42122750	500kb	promoter	enhancer	E-P	cell-type-specific
GM12878	chr19	41860250	41861250	chr19	42279750	42280750	chr19_41860750_42280250	500kb	promoter	enhancer	E-P	cell-type-specific
GM12878	chr19	41863750	41864750	chr19	42325250	42326250	chr19_41864250_42325750	500kb	enhancer	promoter	E-P	cell-type-specific
GM12878	chr19	41864500	41865500	chr19	43618500	43619500	chr19_41865000_43619000	2Mb	enhancer	enhancer	E-E	cell-type-specific
GM12878	chr19	41866500	41867500	chr19	43530500	43531500	chr19_41867000_43531000	2Mb	NA	NA	other-other	cell-type-specific
GM12878	chr19	41868750	41869750	chr19	42301750	42302750	chr19_41869250_42302250	500kb	promoter	promoter	P-P	cell-type-specific
GM12878	chr19	41870750	41871750	chr19	41877750	41878750	chr19_41871250_41878250	500kb	enhancer	enhancer	E-E	cell-type-specific
