## Supplementary Table 7 for "Genome structure mapping with high-resolution 3D genomics and deep learning" (part 12 of 110)

celltype	chrom1	start1	end1	chrom2	start2	end2	name	called_from	selected_anch1	selected_anch2	loop_class	unique_or_shared
GM12878	chr19	41871250	41872250	chr19	42131750	42132750	chr19_41871750_42132250	500kb	enhancer	promoter	E-P	cell-type-specific
GM12878	chr19	41871750	41872750	chr19	42075250	42076250	chr19_41872250_42075750	500kb	enhancer	promoter	E-P	cell-type-specific
GM12878	chr19	41871750	41872750	chr19	42200250	42201250	chr19_41872250_42200750	500kb	enhancer	NA	E/P-other	cell-type-specific
GM12878	chr19	41871750	41872750	chr19	42217750	42218750	chr19_41872250_42218250	500kb	enhancer	promoter	E-P	cell-type-specific
GM12878	chr19	41871750	41872750	chr19	42242750	42243750	chr19_41872250_42243250	500kb	enhancer	promoter	E-P	cell-type-specific
GM12878	chr19	41872250	41873250	chr19	41945250	41946250	chr19_41872750_41945750	500kb	enhancer	enhancer	E-E	cell-type-specific
GM12878	chr19	41872250	41873250	chr19	42253750	42254750	chr19_41872750_42254250	500kb	enhancer	promoter	E-P	cell-type-specific
GM12878	chr19	41872250	41873250	chr19	42269250	42270250	chr19_41872750_42269750	500kb	enhancer	promoter	E-P	cell-type-specific
GM12878	chr19	41872250	41873250	chr19	42279750	42280750	chr19_41872750_42280250	500kb	enhancer	enhancer	E-E	cell-type-specific
GM12878	chr19	41872250	41873250	chr19	42284250	42285250	chr19_41872750_42284750	500kb	enhancer	enhancer	E-E	cell-type-specific
GM12878	chr19	41872250	41873250	chr19	42301750	42302750	chr19_41872750_42302250	500kb	enhancer	promoter	E-P	cell-type-specific
GM12878	chr19	41872250	41873250	chr19	42325250	42326250	chr19_41872750_42325750	500kb	enhancer	promoter	E-P	cell-type-specific
GM12878	chr19	41874250	41875250	chr19	42075250	42076250	chr19_41874750_42075750	500kb	NA	promoter	E/P-other	cell-type-specific
GM12878	chr19	41874250	41875250	chr19	42130750	42131750	chr19_41874750_42131250	500kb	NA	enhancer	E/P-other	cell-type-specific
GM12878	chr19	41876750	41877750	chr19	42075250	42076250	chr19_41877250_42075750	500kb	promoter	promoter	P-P	cell-type-specific
GM12878	chr19	41877250	41878250	chr19	41940750	41941750	chr19_41877750_41941250	500kb	promoter	NA	E/P-other	cell-type-specific
GM12878	chr19	41877250	41878250	chr19	41944750	41945750	chr19_41877750_41945250	500kb	promoter	enhancer	E-P	cell-type-specific
GM12878	chr19	41877250	41878250	chr19	42114250	42115250	chr19_41877750_42114750	500kb	promoter	enhancer	E-P	cell-type-specific
GM12878	chr19	41877250	41878250	chr19	42122250	42123250	chr19_41877750_42122750	500kb	promoter	enhancer	E-P	cell-type-specific
GM12878	chr19	41877250	41878250	chr19	42130750	42131750	chr19_41877750_42131250	500kb	promoter	enhancer	E-P	cell-type-specific
GM12878	chr19	41877250	41878250	chr19	42199750	42200750	chr19_41877750_42200250	500kb	promoter	enhancer	E-P	cell-type-specific
GM12878	chr19	41877250	41878250	chr19	42217250	42218250	chr19_41877750_42217750	500kb	promoter	promoter	P-P	cell-type-specific
GM12878	chr19	41877250	41878250	chr19	42219750	42220750	chr19_41877750_42220250	500kb	promoter	promoter	P-P	cell-type-specific
GM12878	chr19	41877250	41878250	chr19	42242750	42243750	chr19_41877750_42243250	500kb	promoter	promoter	P-P	cell-type-specific
GM12878	chr19	41877250	41878250	chr19	42253750	42254750	chr19_41877750_42254250	500kb	promoter	promoter	P-P	cell-type-specific
GM12878	chr19	41877250	41878250	chr19	42268750	42269750	chr19_41877750_42269250	500kb	promoter	promoter	P-P	cell-type-specific
GM12878	chr19	41877250	41878250	chr19	42283750	42284750	chr19_41877750_42284250	500kb	promoter	promoter	P-P	cell-type-specific
GM12878	chr19	41877250	41878250	chr19	42301750	42302750	chr19_41877750_42302250	500kb	promoter	promoter	P-P	cell-type-specific
GM12878	chr19	41877250	41878250	chr19	42325250	42326250	chr19_41877750_42325750	500kb	promoter	promoter	P-P	cell-type-specific
GM12878	chr19	41882500	41883500	chr19	43758500	43759500	chr19_41883000_43759000	2Mb	promoter	enhancer	E-P	cell-type-specific
GM12878	chr19	41883250	41884250	chr19	41944750	41945750	chr19_41883750_41945250	500kb	promoter	enhancer	E-P	cell-type-specific
GM12878	chr19	41883250	41884250	chr19	42114250	42115250	chr19_41883750_42114750	500kb	promoter	enhancer	E-P	cell-type-specific
GM12878	chr19	41883250	41884250	chr19	42122250	42123250	chr19_41883750_42122750	500kb	promoter	enhancer	E-P	cell-type-specific
GM12878	chr19	41883250	41884250	chr19	42130750	42131750	chr19_41883750_42131250	500kb	promoter	enhancer	E-P	cell-type-specific
GM12878	chr19	41883250	41884250	chr19	42199750	42200750	chr19_41883750_42200250	500kb	promoter	enhancer	E-P	cell-type-specific
GM12878	chr19	41884250	41885250	chr19	42218250	42219250	chr19_41884750_42218750	500kb	promoter	NA	E/P-other	cell-type-specific
GM12878	chr19	41884500	41885500	chr19	43502500	43503500	chr19_41885000_43503000	2Mb	enhancer	NA	E/P-other	cell-type-specific
GM12878	chr19	41884500	41885500	chr19	43528500	43529500	chr19_41885000_43529000	2Mb	enhancer	NA	E/P-other	cell-type-specific
GM12878	chr19	41884500	41885500	chr19	43576500	43577500	chr19_41885000_43577000	2Mb	enhancer	NA	E/P-other	cell-type-specific
GM12878	chr19	41884500	41885500	chr19	43596500	43597500	chr19_41885000_43597000	2Mb	enhancer	promoter	E-P	cell-type-specific
GM12878	chr19	41884500	41885500	chr19	43618500	43619500	chr19_41885000_43619000	2Mb	enhancer	enhancer	E-E	cell-type-specific
GM12878	chr19	41886750	41887750	chr19	41944750	41945750	chr19_41887250_41945250	500kb	enhancer	enhancer	E-E	cell-type-specific
GM12878	chr19	41886750	41887750	chr19	42131750	42132750	chr19_41887250_42132250	500kb	enhancer	promoter	E-P	cell-type-specific
GM12878	chr19	41886750	41887750	chr19	42199750	42200750	chr19_41887250_42200250	500kb	enhancer	enhancer	E-E	cell-type-specific
GM12878	chr19	41886750	41887750	chr19	42216750	42217750	chr19_41887250_42217250	500kb	enhancer	promoter	E-P	cell-type-specific
GM12878	chr19	41886750	41887750	chr19	42219750	42220750	chr19_41887250_42220250	500kb	enhancer	promoter	E-P	cell-type-specific
GM12878	chr19	41887250	41888250	chr19	42301750	42302750	chr19_41887750_42302250	500kb	enhancer	promoter	E-P	cell-type-specific
GM12878	chr19	41935250	41936250	chr19	42397250	42398250	chr19_41935750_42397750	500kb	NA	promoter	E/P-other	cell-type-specific
GM12878	chr19	41940250	41941250	chr19	42301750	42302750	chr19_41940750_42302250	500kb	enhancer	promoter	E-P	cell-type-specific
GM12878	chr19	41940250	41941250	chr19	42325250	42326250	chr19_41940750_42325750	500kb	enhancer	promoter	E-P	cell-type-specific
GM12878	chr19	41940250	41941250	chr19	42397250	42398250	chr19_41940750_42397750	500kb	enhancer	promoter	E-P	cell-type-specific
GM12878	chr19	41940250	41941250	chr19	42422750	42423750	chr19_41940750_42423250	500kb	enhancer	promoter	E-P	cell-type-specific
GM12878	chr19	41940500	41941500	chr19	43764500	43765500	chr19_41941000_43765000	2Mb	enhancer	enhancer	E-E	cell-type-specific
GM12878	chr19	41940750	41941750	chr19	42216750	42217750	chr19_41941250_42217250	500kb	NA	promoter	E/P-other	cell-type-specific
GM12878	chr19	41940750	41941750	chr19	42219750	42220750	chr19_41941250_42220250	500kb	NA	promoter	E/P-other	cell-type-specific
GM12878	chr19	41940750	41941750	chr19	42242250	42243250	chr19_41941250_42242750	500kb	NA	promoter	E/P-other	cell-type-specific
GM12878	chr19	41942500	41943500	chr19	43530500	43531500	chr19_41943000_43531000	2Mb	NA	NA	other-other	cell-type-specific
GM12878	chr19	41942500	41943500	chr19	43618500	43619500	chr19_41943000_43619000	2Mb	NA	enhancer	E/P-other	cell-type-specific
GM12878	chr19	41942500	41943500	chr19	43780500	43781500	chr19_41943000_43781000	2Mb	NA	promoter	E/P-other	cell-type-specific
GM12878	chr19	41945250	41946250	chr19	41958250	41959250	chr19_41945750_41958750	500kb	enhancer	promoter	E-P	cell-type-specific
GM12878	chr19	41945250	41946250	chr19	42075250	42076250	chr19_41945750_42075750	500kb	enhancer	promoter	E-P	cell-type-specific
GM12878	chr19	41945250	41946250	chr19	42131250	42132250	chr19_41945750_42131750	500kb	enhancer	enhancer	E-E	cell-type-specific
GM12878	chr19	41945250	41946250	chr19	42199750	42200750	chr19_41945750_42200250	500kb	enhancer	enhancer	E-E	cell-type-specific
GM12878	chr19	41945250	41946250	chr19	42216750	42217750	chr19_41945750_42217250	500kb	enhancer	promoter	E-P	cell-type-specific
GM12878	chr19	41945250	41946250	chr19	42242750	42243750	chr19_41945750_42243250	500kb	enhancer	promoter	E-P	cell-type-specific
GM12878	chr19	41945250	41946250	chr19	42268750	42269750	chr19_41945750_42269250	500kb	enhancer	promoter	E-P	cell-type-specific
GM12878	chr19	41945750	41946750	chr19	42325250	42326250	chr19_41946250_42325750	500kb	NA	promoter	E/P-other	cell-type-specific
GM12878	chr19	41946250	41947250	chr19	42396750	42397750	chr19_41946750_42397250	500kb	NA	promoter	E/P-other	cell-type-specific
GM12878	chr19	41946750	41947750	chr19	42301750	42302750	chr19_41947250_42302250	500kb	NA	promoter	E/P-other	cell-type-specific
GM12878	chr19	41947250	41948250	chr19	42422750	42423750	chr19_41947750_42423250	500kb	NA	promoter	E/P-other	cell-type-specific
GM12878	chr19	41951750	41952750	chr19	42301750	42302750	chr19_41952250_42302250	500kb	CTCF	promoter	E/P-other	cell-type-specific
GM12878	chr19	41958250	41959250	chr19	42254250	42255250	chr19_41958750_42254750	500kb	promoter	promoter	P-P	cell-type-specific
GM12878	chr19	41958250	41959250	chr19	42284250	42285250	chr19_41958750_42284750	500kb	promoter	enhancer	E-P	cell-type-specific
GM12878	chr19	41958250	41959250	chr19	42295750	42296750	chr19_41958750_42296250	500kb	promoter	CTCF	E/P-other	cell-type-specific
GM12878	chr19	41958250	41959250	chr19	42316750	42317750	chr19_41958750_42317250	500kb	promoter	enhancer	E-P	cell-type-specific
GM12878	chr19	41958750	41959750	chr19	42122250	42123250	chr19_41959250_42122750	500kb	promoter	enhancer	E-P	cell-type-specific
GM12878	chr19	41958750	41959750	chr19	42132250	42133250	chr19_41959250_42132750	500kb	promoter	promoter	P-P	cell-type-specific
GM12878	chr19	41958750	41959750	chr19	42184250	42185250	chr19_41959250_42184750	500kb	promoter	CTCF	E/P-other	cell-type-specific
GM12878	chr19	41958750	41959750	chr19	42198250	42199250	chr19_41959250_42198750	500kb	promoter	enhancer	E-P	cell-type-specific
GM12878	chr19	41958750	41959750	chr19	42387250	42388250	chr19_41959250_42387750	500kb	promoter	CTCF	E/P-other	cell-type-specific
GM12878	chr19	41958750	41959750	chr19	42401250	42402250	chr19_41959250_42401750	500kb	promoter	CTCF	E/P-other	cell-type-specific
GM12878	chr19	41958750	41959750	chr19	42422750	42423750	chr19_41959250_42423250	500kb	promoter	promoter	P-P	cell-type-specific
GM12878	chr19	41993250	41994250	chr19	42396750	42397750	chr19_41993750_42397250	500kb	promoter	promoter	P-P	cell-type-specific
GM12878	chr19	41993250	41994250	chr19	42401250	42402250	chr19_41993750_42401750	500kb	promoter	CTCF	E/P-other	cell-type-specific
GM12878	chr19	41993250	41994250	chr19	42422750	42423750	chr19_41993750_42423250	500kb	promoter	promoter	P-P	cell-type-specific
GM12878	chr19	4199750	4200750	chr19	4635750	4636750	chr19_4200250_4636250	500kb	NA	CTCF	CTCF-other	cell-type-specific
GM12878	chr19	42034250	42035250	chr19	42401250	42402250	chr19_42034750_42401750	500kb	CTCF	CTCF	CTCF-CTCF	cell-type-specific
GM12878	chr19	4204250	4205250	chr19	4635750	4636750	chr19_4204750_4636250	500kb	CTCF	CTCF	CTCF-CTCF	cell-type-specific
GM12878	chr19	42074500	42075500	chr19	43762500	43763500	chr19_42075000_43763000	2Mb	enhancer	enhancer	E-E	cell-type-specific
GM12878	chr19	42074500	42075500	chr19	44002500	44003500	chr19_42075000_44003000	2Mb	enhancer	promoter	E-P	cell-type-specific
GM12878	chr19	42075750	42076750	chr19	42114250	42115250	chr19_42076250_42114750	500kb	promoter	enhancer	E-P	cell-type-specific
GM12878	chr19	42075750	42076750	chr19	42122250	42123250	chr19_42076250_42122750	500kb	promoter	enhancer	E-P	cell-type-specific
GM12878	chr19	42075750	42076750	chr19	42131250	42132250	chr19_42076250_42131750	500kb	promoter	enhancer	E-P	cell-type-specific
GM12878	chr19	42075750	42076750	chr19	42316750	42317750	chr19_42076250_42317250	500kb	promoter	enhancer	E-P	cell-type-specific
GM12878	chr19	42075750	42076750	chr19	42465750	42466750	chr19_42076250_42466250	500kb	promoter	enhancer	E-P	cell-type-specific
GM12878	chr19	42075750	42076750	chr19	42497250	42498250	chr19_42076250_42497750	500kb	promoter	enhancer	E-P	cell-type-specific
GM12878	chr19	42075750	42076750	chr19	42512250	42513250	chr19_42076250_42512750	500kb	promoter	enhancer	E-P	cell-type-specific
GM12878	chr19	42075750	42076750	chr19	42528250	42529250	chr19_42076250_42528750	500kb	promoter	promoter	P-P	cell-type-specific
GM12878	chr19	42076250	42077250	chr19	42108750	42109750	chr19_42076750_42109250	500kb	enhancer	CTCF	E/P-other	cell-type-specific
GM12878	chr19	4208750	4209750	chr19	4635750	4636750	chr19_4209250_4636250	500kb	CTCF	CTCF	CTCF-CTCF	cell-type-specific
GM12878	chr19	42108750	42109750	chr19	42199250	42200250	chr19_42109250_42199750	500kb	CTCF	enhancer	E/P-other	cell-type-specific
GM12878	chr19	42108750	42109750	chr19	42283250	42284250	chr19_42109250_42283750	500kb	CTCF	promoter	E/P-other	cell-type-specific
GM12878	chr19	42109250	42110250	chr19	42253750	42254750	chr19_42109750_42254250	500kb	NA	promoter	E/P-other	cell-type-specific
GM12878	chr19	42113750	42114750	chr19	42422750	42423750	chr19_42114250_42423250	500kb	enhancer	promoter	E-P	cell-type-specific
GM12878	chr19	42114250	42115250	chr19	42122750	42123750	chr19_42114750_42123250	500kb	enhancer	enhancer	E-E	cell-type-specific
GM12878	chr19	42114250	42115250	chr19	42130750	42131750	chr19_42114750_42131250	500kb	enhancer	enhancer	E-E	cell-type-specific
GM12878	chr19	42114250	42115250	chr19	42199750	42200750	chr19_42114750_42200250	500kb	enhancer	enhancer	E-E	cell-type-specific
GM12878	chr19	42114250	42115250	chr19	42253750	42254750	chr19_42114750_42254250	500kb	enhancer	promoter	E-P	cell-type-specific
GM12878	chr19	42114250	42115250	chr19	42268250	42269250	chr19_42114750_42268750	500kb	enhancer	promoter	E-P	cell-type-specific
GM12878	chr19	42114250	42115250	chr19	42283750	42284750	chr19_42114750_42284250	500kb	enhancer	promoter	E-P	cell-type-specific
GM12878	chr19	42114250	42115250	chr19	42302250	42303250	chr19_42114750_42302750	500kb	enhancer	promoter	E-P	cell-type-specific
GM12878	chr19	42122250	42123250	chr19	42130750	42131750	chr19_42122750_42131250	500kb	enhancer	enhancer	E-E	cell-type-specific
GM12878	chr19	42122250	42123250	chr19	42199750	42200750	chr19_42122750_42200250	500kb	enhancer	enhancer	E-E	cell-type-specific
GM12878	chr19	42122250	42123250	chr19	42217750	42218750	chr19_42122750_42218250	500kb	enhancer	promoter	E-P	cell-type-specific
GM12878	chr19	42122250	42123250	chr19	42243250	42244250	chr19_42122750_42243750	500kb	enhancer	enhancer	E-E	cell-type-specific
GM12878	chr19	42122250	42123250	chr19	42253750	42254750	chr19_42122750_42254250	500kb	enhancer	promoter	E-P	cell-type-specific
GM12878	chr19	42122250	42123250	chr19	42268750	42269750	chr19_42122750_42269250	500kb	enhancer	promoter	E-P	cell-type-specific
GM12878	chr19	42122250	42123250	chr19	42280250	42281250	chr19_42122750_42280750	500kb	enhancer	enhancer	E-E	cell-type-specific
GM12878	chr19	42122250	42123250	chr19	42301750	42302750	chr19_42122750_42302250	500kb	enhancer	promoter	E-P	cell-type-specific
GM12878	chr19	42122250	42123250	chr19	42325250	42326250	chr19_42122750_42325750	500kb	enhancer	promoter	E-P	cell-type-specific
GM12878	chr19	42122250	42123250	chr19	42396750	42397750	chr19_42122750_42397250	500kb	enhancer	promoter	E-P	cell-type-specific
GM12878	chr19	42122250	42123250	chr19	42422750	42423750	chr19_42122750_42423250	500kb	enhancer	promoter	E-P	cell-type-specific
GM12878	chr19	42126500	42127500	chr19	43596500	43597500	chr19_42127000_43597000	2Mb	enhancer	promoter	E-P	cell-type-specific
GM12878	chr19	42126500	42127500	chr19	43618500	43619500	chr19_42127000_43619000	2Mb	enhancer	enhancer	E-E	cell-type-specific
GM12878	chr19	42126500	42127500	chr19	43670500	43671500	chr19_42127000_43671000	2Mb	enhancer	NA	E/P-other	cell-type-specific
GM12878	chr19	42126500	42127500	chr19	43758500	43759500	chr19_42127000_43759000	2Mb	enhancer	enhancer	E-E	cell-type-specific
GM12878	chr19	42126500	42127500	chr19	43780500	43781500	chr19_42127000_43781000	2Mb	enhancer	promoter	E-P	cell-type-specific
GM12878	chr19	42128500	42129500	chr19	43528500	43529500	chr19_42129000_43529000	2Mb	enhancer	NA	E/P-other	cell-type-specific
GM12878	chr19	42128500	42129500	chr19	43576500	43577500	chr19_42129000_43577000	2Mb	enhancer	NA	E/P-other	cell-type-specific
GM12878	chr19	42128500	42129500	chr19	43984500	43985500	chr19_42129000_43985000	2Mb	enhancer	enhancer	E-E	cell-type-specific
GM12878	chr19	42128500	42129500	chr19	44094500	44095500	chr19_42129000_44095000	2Mb	enhancer	enhancer	E-E	cell-type-specific
GM12878	chr19	42128750	42129750	chr19	42396750	42397750	chr19_42129250_42397250	500kb	enhancer	promoter	E-P	cell-type-specific
GM12878	chr19	42130750	42131750	chr19	42253750	42254750	chr19_42131250_42254250	500kb	enhancer	promoter	E-P	cell-type-specific
GM12878	chr19	42131250	42132250	chr19	42199250	42200250	chr19_42131750_42199750	500kb	enhancer	enhancer	E-E	cell-type-specific
GM12878	chr19	4214250	4215250	chr19	4228250	4229250	chr19_4214750_4228750	500kb	enhancer	promoter	E-P	cell-type-specific
GM12878	chr19	4214250	4215250	chr19	4471750	4472750	chr19_4214750_4472250	500kb	enhancer	enhancer	E-E	cell-type-specific
GM12878	chr19	42200250	42201250	chr19	42253750	42254750	chr19_42200750_42254250	500kb	NA	promoter	E/P-other	cell-type-specific
GM12878	chr19	42200250	42201250	chr19	42282250	42283250	chr19_42200750_42282750	500kb	NA	enhancer	E/P-other	cell-type-specific
GM12878	chr19	42200250	42201250	chr19	42422750	42423750	chr19_42200750_42423250	500kb	NA	promoter	E/P-other	cell-type-specific
GM12878	chr19	42200500	42201500	chr19	43528500	43529500	chr19_42201000_43529000	2Mb	enhancer	NA	E/P-other	cell-type-specific
GM12878	chr19	42200500	42201500	chr19	43618500	43619500	chr19_42201000_43619000	2Mb	enhancer	enhancer	E-E	cell-type-specific
GM12878	chr19	42200500	42201500	chr19	43756500	43757500	chr19_42201000_43757000	2Mb	enhancer	enhancer	E-E	cell-type-specific
GM12878	chr19	42200500	42201500	chr19	43778500	43779500	chr19_42201000_43779000	2Mb	enhancer	enhancer	E-E	cell-type-specific
GM12878	chr19	42200500	42201500	chr19	44002500	44003500	chr19_42201000_44003000	2Mb	enhancer	promoter	E-P	cell-type-specific
GM12878	chr19	42200500	42201500	chr19	44112500	44113500	chr19_42201000_44113000	2Mb	enhancer	promoter	E-P	cell-type-specific
GM12878	chr19	42200500	42201500	chr19	44164500	44165500	chr19_42201000_44165000	2Mb	enhancer	promoter	E-P	cell-type-specific
GM12878	chr19	42216750	42217750	chr19	42422750	42423750	chr19_42217250_42423250	500kb	promoter	promoter	P-P	cell-type-specific
GM12878	chr19	42218500	42219500	chr19	43528500	43529500	chr19_42219000_43529000	2Mb	NA	NA	other-other	cell-type-specific
GM12878	chr19	42218500	42219500	chr19	43578500	43579500	chr19_42219000_43579000	2Mb	NA	NA	other-other	cell-type-specific
GM12878	chr19	42218500	42219500	chr19	43984500	43985500	chr19_42219000_43985000	2Mb	NA	enhancer	E/P-other	cell-type-specific
GM12878	chr19	42218500	42219500	chr19	44002500	44003500	chr19_42219000_44003000	2Mb	NA	promoter	E/P-other	cell-type-specific
GM12878	chr19	42218500	42219500	chr19	44072500	44073500	chr19_42219000_44073000	2Mb	NA	NA	other-other	cell-type-specific
GM12878	chr19	42218500	42219500	chr19	44112500	44113500	chr19_42219000_44113000	2Mb	NA	promoter	E/P-other	cell-type-specific
GM12878	chr19	42218500	42219500	chr19	44142500	44143500	chr19_42219000_44143000	2Mb	NA	NA	other-other	cell-type-specific
GM12878	chr19	42218500	42219500	chr19	44164500	44165500	chr19_42219000_44165000	2Mb	NA	promoter	E/P-other	cell-type-specific
GM12878	chr19	42220250	42221250	chr19	42422750	42423750	chr19_42220750_42423250	500kb	promoter	promoter	P-P	cell-type-specific
GM12878	chr19	42220250	42221250	chr19	42528250	42529250	chr19_42220750_42528750	500kb	promoter	promoter	P-P	cell-type-specific
GM12878	chr19	42242500	42243500	chr19	43528500	43529500	chr19_42243000_43529000	2Mb	promoter	NA	E/P-other	cell-type-specific
GM12878	chr19	42242500	42243500	chr19	43596500	43597500	chr19_42243000_43597000	2Mb	promoter	promoter	P-P	cell-type-specific
GM12878	chr19	42242500	42243500	chr19	43618500	43619500	chr19_42243000_43619000	2Mb	promoter	enhancer	E-P	cell-type-specific
GM12878	chr19	42242500	42243500	chr19	43762500	43763500	chr19_42243000_43763000	2Mb	promoter	enhancer	E-P	cell-type-specific
GM12878	chr19	42242500	42243500	chr19	43778500	43779500	chr19_42243000_43779000	2Mb	promoter	enhancer	E-P	cell-type-specific
GM12878	chr19	42242500	42243500	chr19	44002500	44003500	chr19_42243000_44003000	2Mb	promoter	promoter	P-P	cell-type-specific
GM12878	chr19	42242500	42243500	chr19	44164500	44165500	chr19_42243000_44165000	2Mb	promoter	promoter	P-P	cell-type-specific
GM12878	chr19	42242750	42243750	chr19	42422750	42423750	chr19_42243250_42423250	500kb	promoter	promoter	P-P	cell-type-specific
GM12878	chr19	42242750	42243750	chr19	42497250	42498250	chr19_42243250_42497750	500kb	promoter	enhancer	E-P	cell-type-specific
GM12878	chr19	42242750	42243750	chr19	42512250	42513250	chr19_42243250_42512750	500kb	promoter	enhancer	E-P	cell-type-specific
GM12878	chr19	42242750	42243750	chr19	42528250	42529250	chr19_42243250_42528750	500kb	promoter	promoter	P-P	cell-type-specific
GM12878	chr19	42254250	42255250	chr19	42422750	42423750	chr19_42254750_42423250	500kb	promoter	promoter	P-P	cell-type-specific
GM12878	chr19	42254250	42255250	chr19	42528250	42529250	chr19_42254750_42528750	500kb	promoter	promoter	P-P	cell-type-specific
GM12878	chr19	42268250	42269250	chr19	42528250	42529250	chr19_42268750_42528750	500kb	promoter	promoter	P-P	cell-type-specific
GM12878	chr19	42268500	42269500	chr19	43528500	43529500	chr19_42269000_43529000	2Mb	promoter	NA	E/P-other	cell-type-specific
GM12878	chr19	42268500	42269500	chr19	43576500	43577500	chr19_42269000_43577000	2Mb	promoter	NA	E/P-other	cell-type-specific
GM12878	chr19	42268500	42269500	chr19	43596500	43597500	chr19_42269000_43597000	2Mb	promoter	promoter	P-P	cell-type-specific
GM12878	chr19	42268500	42269500	chr19	43618500	43619500	chr19_42269000_43619000	2Mb	promoter	enhancer	E-P	cell-type-specific
GM12878	chr19	42268500	42269500	chr19	43762500	43763500	chr19_42269000_43763000	2Mb	promoter	enhancer	E-P	cell-type-specific
GM12878	chr19	42268500	42269500	chr19	44094500	44095500	chr19_42269000_44095000	2Mb	promoter	enhancer	E-P	cell-type-specific
GM12878	chr19	42268500	42269500	chr19	44112500	44113500	chr19_42269000_44113000	2Mb	promoter	promoter	P-P	cell-type-specific
GM12878	chr19	42268750	42269750	chr19	42422750	42423750	chr19_42269250_42423250	500kb	promoter	promoter	P-P	cell-type-specific
GM12878	chr19	4226750	4227750	chr19	4457250	4458250	chr19_4227250_4457750	500kb	NA	promoter	E/P-other	cell-type-specific
GM12878	chr19	42279750	42280750	chr19	42528250	42529250	chr19_42280250_42528750	500kb	enhancer	promoter	E-P	cell-type-specific
GM12878	chr19	42280250	42281250	chr19	42422750	42423750	chr19_42280750_42423250	500kb	enhancer	promoter	E-P	cell-type-specific
GM12878	chr19	42282500	42283500	chr19	43528500	43529500	chr19_42283000_43529000	2Mb	enhancer	NA	E/P-other	cell-type-specific
GM12878	chr19	42282500	42283500	chr19	43578500	43579500	chr19_42283000_43579000	2Mb	enhancer	NA	E/P-other	cell-type-specific
GM12878	chr19	42283750	42284750	chr19	42528250	42529250	chr19_42284250_42528750	500kb	promoter	promoter	P-P	cell-type-specific
GM12878	chr19	42284250	42285250	chr19	42422750	42423750	chr19_42284750_42423250	500kb	enhancer	promoter	E-P	cell-type-specific
GM12878	chr19	4228750	4229750	chr19	4457250	4458250	chr19_4229250_4457750	500kb	promoter	promoter	P-P	cell-type-specific
GM12878	chr19	4229250	4230250	chr19	4241750	4242750	chr19_4229750_4242250	500kb	promoter	enhancer	E-P	cell-type-specific
GM12878	chr19	4229250	4230250	chr19	4342250	4343250	chr19_4229750_4342750	500kb	promoter	enhancer	E-P	cell-type-specific
GM12878	chr19	4229250	4230250	chr19	4369250	4370250	chr19_4229750_4369750	500kb	promoter	enhancer	E-P	cell-type-specific
GM12878	chr19	4229250	4230250	chr19	4375250	4376250	chr19_4229750_4375750	500kb	promoter	enhancer	E-P	cell-type-specific
GM12878	chr19	4229250	4230250	chr19	4379250	4380250	chr19_4229750_4379750	500kb	promoter	enhancer	E-P	cell-type-specific
GM12878	chr19	4229250	4230250	chr19	4399750	4400750	chr19_4229750_4400250	500kb	promoter	promoter	P-P	cell-type-specific
GM12878	chr19	4229250	4230250	chr19	4471750	4472750	chr19_4229750_4472250	500kb	promoter	enhancer	E-P	cell-type-specific
GM12878	chr19	4229750	4230750	chr19	4639250	4640250	chr19_4230250_4639750	500kb	enhancer	promoter	E-P	cell-type-specific
GM12878	chr19	42302250	42303250	chr19	42512750	42513750	chr19_42302750_42513250	500kb	promoter	enhancer	E-P	cell-type-specific
GM12878	chr19	42302250	42303250	chr19	42528250	42529250	chr19_42302750_42528750	500kb	promoter	promoter	P-P	cell-type-specific
GM12878	chr19	42302500	42303500	chr19	43530500	43531500	chr19_42303000_43531000	2Mb	promoter	NA	E/P-other	cell-type-specific
GM12878	chr19	42302500	42303500	chr19	43618500	43619500	chr19_42303000_43619000	2Mb	promoter	enhancer	E-P	cell-type-specific
GM12878	chr19	42324500	42325500	chr19	43530500	43531500	chr19_42325000_43531000	2Mb	promoter	NA	E/P-other	cell-type-specific
GM12878	chr19	42324500	42325500	chr19	43618500	43619500	chr19_42325000_43619000	2Mb	promoter	enhancer	E-P	cell-type-specific
GM12878	chr19	42324500	42325500	chr19	43762500	43763500	chr19_42325000_43763000	2Mb	promoter	enhancer	E-P	cell-type-specific
GM12878	chr19	42325250	42326250	chr19	42465750	42466750	chr19_42325750_42466250	500kb	promoter	enhancer	E-P	cell-type-specific
GM12878	chr19	42325250	42326250	chr19	42497250	42498250	chr19_42325750_42497750	500kb	promoter	enhancer	E-P	cell-type-specific
GM12878	chr19	42325250	42326250	chr19	42512250	42513250	chr19_42325750_42512750	500kb	promoter	enhancer	E-P	cell-type-specific
GM12878	chr19	42325250	42326250	chr19	42528250	42529250	chr19_42325750_42528750	500kb	promoter	promoter	P-P	cell-type-specific
GM12878	chr19	4232750	4233750	chr19	4328250	4329250	chr19_4233250_4328750	500kb	CTCF	NA	CTCF-other	cell-type-specific
GM12878	chr19	4232750	4233750	chr19	4368750	4369750	chr19_4233250_4369250	500kb	CTCF	enhancer	E/P-other	cell-type-specific
GM12878	chr19	4232750	4233750	chr19	4399750	4400750	chr19_4233250_4400250	500kb	CTCF	promoter	E/P-other	cell-type-specific
GM12878	chr19	4232750	4233750	chr19	4471750	4472750	chr19_4233250_4472250	500kb	CTCF	enhancer	E/P-other	cell-type-specific
GM12878	chr19	4232750	4233750	chr19	4635750	4636750	chr19_4233250_4636250	500kb	CTCF	CTCF	CTCF-CTCF	cell-type-specific
GM12878	chr19	4232750	4233750	chr19	4639250	4640250	chr19_4233250_4639750	500kb	CTCF	promoter	E/P-other	cell-type-specific
GM12878	chr19	42396500	42397500	chr19	43762500	43763500	chr19_42397000_43763000	2Mb	promoter	enhancer	E-P	cell-type-specific
GM12878	chr19	42396500	42397500	chr19	43780500	43781500	chr19_42397000_43781000	2Mb	promoter	promoter	P-P	cell-type-specific
GM12878	chr19	42397250	42398250	chr19	42528250	42529250	chr19_42397750_42528750	500kb	promoter	promoter	P-P	cell-type-specific
GM12878	chr19	42398500	42399500	chr19	43530500	43531500	chr19_42399000_43531000	2Mb	NA	NA	other-other	cell-type-specific
GM12878	chr19	42398500	42399500	chr19	43576500	43577500	chr19_42399000_43577000	2Mb	NA	NA	other-other	cell-type-specific
GM12878	chr19	42398500	42399500	chr19	43596500	43597500	chr19_42399000_43597000	2Mb	NA	promoter	E/P-other	cell-type-specific
GM12878	chr19	42398500	42399500	chr19	43618500	43619500	chr19_42399000_43619000	2Mb	NA	enhancer	E/P-other	cell-type-specific
GM12878	chr19	42398500	42399500	chr19	43672500	43673500	chr19_42399000_43673000	2Mb	NA	NA	other-other	cell-type-specific
GM12878	chr19	42398500	42399500	chr19	44002500	44003500	chr19_42399000_44003000	2Mb	NA	promoter	E/P-other	cell-type-specific
GM12878	chr19	42398500	42399500	chr19	44072500	44073500	chr19_42399000_44073000	2Mb	NA	NA	other-other	cell-type-specific
GM12878	chr19	42398500	42399500	chr19	44164500	44165500	chr19_42399000_44165000	2Mb	NA	promoter	E/P-other	cell-type-specific
GM12878	chr19	4241750	4242750	chr19	4471750	4472750	chr19_4242250_4472250	500kb	enhancer	enhancer	E-E	cell-type-specific
GM12878	chr19	4241750	4242750	chr19	4639750	4640750	chr19_4242250_4640250	500kb	enhancer	promoter	E-P	cell-type-specific
GM12878	chr19	42422500	42423500	chr19	43462500	43463500	chr19_42423000_43463000	2Mb	enhancer	NA	E/P-other	cell-type-specific
GM12878	chr19	42422500	42423500	chr19	43504500	43505500	chr19_42423000_43505000	2Mb	enhancer	enhancer	E-E	cell-type-specific
GM12878	chr19	42422500	42423500	chr19	43530500	43531500	chr19_42423000_43531000	2Mb	enhancer	NA	E/P-other	cell-type-specific
GM12878	chr19	42422500	42423500	chr19	43562500	43563500	chr19_42423000_43563000	2Mb	enhancer	enhancer	E-E	cell-type-specific
GM12878	chr19	42422500	42423500	chr19	43576500	43577500	chr19_42423000_43577000	2Mb	enhancer	NA	E/P-other	cell-type-specific
GM12878	chr19	42422500	42423500	chr19	43596500	43597500	chr19_42423000_43597000	2Mb	enhancer	promoter	E-P	cell-type-specific
GM12878	chr19	42422500	42423500	chr19	43618500	43619500	chr19_42423000_43619000	2Mb	enhancer	enhancer	E-E	cell-type-specific
GM12878	chr19	42422500	42423500	chr19	43672500	43673500	chr19_42423000_43673000	2Mb	enhancer	NA	E/P-other	cell-type-specific
GM12878	chr19	42422500	42423500	chr19	43762500	43763500	chr19_42423000_43763000	2Mb	enhancer	enhancer	E-E	cell-type-specific
GM12878	chr19	42423750	42424750	chr19	42528250	42529250	chr19_42424250_42528750	500kb	promoter	promoter	P-P	cell-type-specific
GM12878	chr19	4242250	4243250	chr19	4328250	4329250	chr19_4242750_4328750	500kb	enhancer	NA	E/P-other	cell-type-specific
GM12878	chr19	4242250	4243250	chr19	4368750	4369750	chr19_4242750_4369250	500kb	enhancer	enhancer	E-E	cell-type-specific
GM12878	chr19	42464750	42465750	chr19	42528250	42529250	chr19_42465250_42528750	500kb	NA	promoter	E/P-other	cell-type-specific
GM12878	chr19	42465750	42466750	chr19	42496750	42497750	chr19_42466250_42497250	500kb	enhancer	enhancer	E-E	cell-type-specific
GM12878	chr19	42465750	42466750	chr19	42512250	42513250	chr19_42466250_42512750	500kb	enhancer	enhancer	E-E	cell-type-specific
GM12878	chr19	4246750	4247750	chr19	4379250	4380250	chr19_4247250_4379750	500kb	promoter	enhancer	E-P	cell-type-specific
GM12878	chr19	42496500	42497500	chr19	43528500	43529500	chr19_42497000_43529000	2Mb	enhancer	NA	E/P-other	cell-type-specific
GM12878	chr19	42496750	42497750	chr19	42527750	42528750	chr19_42497250_42528250	500kb	enhancer	promoter	E-P	cell-type-specific
GM12878	chr19	42497250	42498250	chr19	42512250	42513250	chr19_42497750_42512750	500kb	enhancer	enhancer	E-E	cell-type-specific
GM12878	chr19	42510500	42511500	chr19	44304500	44305500	chr19_42511000_44305000	2Mb	NA	promoter	E/P-other	cell-type-specific
GM12878	chr19	42512500	42513500	chr19	43528500	43529500	chr19_42513000_43529000	2Mb	enhancer	NA	E/P-other	cell-type-specific
GM12878	chr19	4337750	4338750	chr19	4639250	4640250	chr19_4338250_4639750	500kb	enhancer	promoter	E-P	cell-type-specific
GM12878	chr19	4338250	4339250	chr19	4368750	4369750	chr19_4338750_4369250	500kb	enhancer	enhancer	E-E	cell-type-specific
GM12878	chr19	4338250	4339250	chr19	4471250	4472250	chr19_4338750_4471750	500kb	enhancer	promoter	E-P	cell-type-specific
GM12878	chr19	4338250	4339250	chr19	4723250	4724250	chr19_4338750_4723750	500kb	enhancer	promoter	E-P	cell-type-specific
GM12878	chr19	4340500	4341500	chr19	5904500	5905500	chr19_4341000_5905000	2Mb	NA	promoter	E/P-other	cell-type-specific
GM12878	chr19	4342750	4343750	chr19	4379250	4380250	chr19_4343250_4379750	500kb	promoter	enhancer	E-P	cell-type-specific
GM12878	chr19	4342750	4343750	chr19	4394750	4395750	chr19_4343250_4395250	500kb	promoter	enhancer	E-P	cell-type-specific
GM12878	chr19	4343250	4344250	chr19	4431750	4432750	chr19_4343750_4432250	500kb	promoter	enhancer	E-P	cell-type-specific
GM12878	chr19	43462500	43463500	chr19	44748500	44749500	chr19_43463000_44749000	2Mb	NA	promoter	E/P-other	cell-type-specific
GM12878	chr19	43462500	43463500	chr19	44890500	44891500	chr19_43463000_44891000	2Mb	NA	promoter	E/P-other	cell-type-specific
GM12878	chr19	43526250	43527250	chr19	43618750	43619750	chr19_43526750_43619250	500kb	promoter	promoter	P-P	cell-type-specific
GM12878	chr19	43526250	43527250	chr19	44002750	44003750	chr19_43526750_44003250	500kb	promoter	promoter	P-P	cell-type-specific
GM12878	chr19	43530500	43531500	chr19	44750500	44751500	chr19_43531000_44751000	2Mb	NA	enhancer	E/P-other	cell-type-specific
GM12878	chr19	43530500	43531500	chr19	44890500	44891500	chr19_43531000_44891000	2Mb	NA	promoter	E/P-other	cell-type-specific
GM12878	chr19	43530500	43531500	chr19	45076500	45077500	chr19_43531000_45077000	2Mb	NA	promoter	E/P-other	cell-type-specific
GM12878	chr19	43530500	43531500	chr19	45092500	45093500	chr19_43531000_45093000	2Mb	NA	promoter	E/P-other	cell-type-specific
GM12878	chr19	43530500	43531500	chr19	45406500	45407500	chr19_43531000_45407000	2Mb	NA	promoter	E/P-other	cell-type-specific
GM12878	chr19	43532750	43533750	chr19	43984250	43985250	chr19_43533250_43984750	500kb	promoter	promoter	P-P	cell-type-specific
GM12878	chr19	43562750	43563750	chr19	43618750	43619750	chr19_43563250_43619250	500kb	enhancer	promoter	E-P	cell-type-specific
GM12878	chr19	43562750	43563750	chr19	43668250	43669250	chr19_43563250_43668750	500kb	enhancer	enhancer	E-E	cell-type-specific
GM12878	chr19	43575250	43576250	chr19	43934750	43935750	chr19_43575750_43935250	500kb	promoter	promoter	P-P	cell-type-specific
GM12878	chr19	43575250	43576250	chr19	43950750	43951750	chr19_43575750_43951250	500kb	promoter	promoter	P-P	cell-type-specific
GM12878	chr19	43575250	43576250	chr19	43984250	43985250	chr19_43575750_43984750	500kb	promoter	promoter	P-P	cell-type-specific
GM12878	chr19	43576500	43577500	chr19	44748500	44749500	chr19_43577000_44749000	2Mb	NA	promoter	E/P-other	cell-type-specific
GM12878	chr19	43576500	43577500	chr19	44890500	44891500	chr19_43577000_44891000	2Mb	NA	promoter	E/P-other	cell-type-specific
GM12878	chr19	43576500	43577500	chr19	45076500	45077500	chr19_43577000_45077000	2Mb	NA	promoter	E/P-other	cell-type-specific
GM12878	chr19	43576500	43577500	chr19	45092500	45093500	chr19_43577000_45093000	2Mb	NA	promoter	E/P-other	cell-type-specific
GM12878	chr19	43576500	43577500	chr19	45116500	45117500	chr19_43577000_45117000	2Mb	NA	enhancer	E/P-other	cell-type-specific
GM12878	chr19	43576500	43577500	chr19	45178500	45179500	chr19_43577000_45179000	2Mb	NA	promoter	E/P-other	cell-type-specific
GM12878	chr19	43576500	43577500	chr19	45372500	45373500	chr19_43577000_45373000	2Mb	NA	NA	other-other	cell-type-specific
GM12878	chr19	43576500	43577500	chr19	45406500	45407500	chr19_43577000_45407000	2Mb	NA	promoter	E/P-other	cell-type-specific
GM12878	chr19	43576500	43577500	chr19	45422500	45423500	chr19_43577000_45423000	2Mb	NA	enhancer	E/P-other	cell-type-specific
GM12878	chr19	43576500	43577500	chr19	45468500	45469500	chr19_43577000_45469000	2Mb	NA	promoter	E/P-other	cell-type-specific
GM12878	chr19	43576500	43577500	chr19	45508500	45509500	chr19_43577000_45509000	2Mb	NA	enhancer	E/P-other	cell-type-specific
GM12878	chr19	43595250	43596250	chr19	43901250	43902250	chr19_43595750_43901750	500kb	promoter	promoter	P-P	cell-type-specific
GM12878	chr19	43595250	43596250	chr19	43984250	43985250	chr19_43595750_43984750	500kb	promoter	promoter	P-P	cell-type-specific
GM12878	chr19	43595750	43596750	chr19	43826750	43827750	chr19_43596250_43827250	500kb	promoter	promoter	P-P	cell-type-specific
GM12878	chr19	43595750	43596750	chr19	43950750	43951750	chr19_43596250_43951250	500kb	promoter	promoter	P-P	cell-type-specific
GM12878	chr19	43596500	43597500	chr19	44890500	44891500	chr19_43597000_44891000	2Mb	promoter	promoter	P-P	cell-type-specific
GM12878	chr19	43618500	43619500	chr19	44142500	44143500	chr19_43619000_44143000	2Mb	enhancer	NA	E/P-other	cell-type-specific
GM12878	chr19	43618500	43619500	chr19	45116500	45117500	chr19_43619000_45117000	2Mb	enhancer	enhancer	E-E	cell-type-specific
GM12878	chr19	43618500	43619500	chr19	45250500	45251500	chr19_43619000_45251000	2Mb	enhancer	promoter	E-P	cell-type-specific
GM12878	chr19	43618500	43619500	chr19	45374500	45375500	chr19_43619000_45375000	2Mb	enhancer	NA	E/P-other	cell-type-specific
GM12878	chr19	43618500	43619500	chr19	45454500	45455500	chr19_43619000_45455000	2Mb	enhancer	NA	E/P-other	cell-type-specific
GM12878	chr19	43618750	43619750	chr19	43984250	43985250	chr19_43619250_43984750	500kb	promoter	promoter	P-P	cell-type-specific
GM12878	chr19	43619250	43620250	chr19	43725250	43726250	chr19_43619750_43725750	500kb	promoter	enhancer	E-P	cell-type-specific
GM12878	chr19	43619250	43620250	chr19	43747750	43748750	chr19_43619750_43748250	500kb	promoter	enhancer	E-P	cell-type-specific
GM12878	chr19	43619250	43620250	chr19	43826750	43827750	chr19_43619750_43827250	500kb	promoter	promoter	P-P	cell-type-specific
GM12878	chr19	43619250	43620250	chr19	43901250	43902250	chr19_43619750_43901750	500kb	promoter	promoter	P-P	cell-type-specific
GM12878	chr19	43619250	43620250	chr19	43950750	43951750	chr19_43619750_43951250	500kb	promoter	promoter	P-P	cell-type-specific
GM12878	chr19	43619250	43620250	chr19	44024750	44025750	chr19_43619750_44025250	500kb	promoter	promoter	P-P	cell-type-specific
GM12878	chr19	43652250	43653250	chr19	43744250	43745250	chr19_43652750_43744750	500kb	CTCF	NA	CTCF-other	cell-type-specific
GM12878	chr19	43652250	43653250	chr19	43808750	43809750	chr19_43652750_43809250	500kb	CTCF	NA	CTCF-other	cell-type-specific
GM12878	chr19	43668750	43669750	chr19	43901250	43902250	chr19_43669250_43901750	500kb	enhancer	promoter	E-P	cell-type-specific
GM12878	chr19	43668750	43669750	chr19	43950750	43951750	chr19_43669250_43951250	500kb	enhancer	promoter	E-P	cell-type-specific
GM12878	chr19	43668750	43669750	chr19	43984250	43985250	chr19_43669250_43984750	500kb	enhancer	promoter	E-P	cell-type-specific
GM12878	chr19	43670500	43671500	chr19	45116500	45117500	chr19_43671000_45117000	2Mb	NA	enhancer	E/P-other	cell-type-specific
GM12878	chr19	43670500	43671500	chr19	45642500	45643500	chr19_43671000_45643000	2Mb	NA	enhancer	E/P-other	cell-type-specific
GM12878	chr19	43672500	43673500	chr19	45372500	45373500	chr19_43673000_45373000	2Mb	NA	NA	other-other	cell-type-specific
GM12878	chr19	43672500	43673500	chr19	45468500	45469500	chr19_43673000_45469000	2Mb	NA	promoter	E/P-other	cell-type-specific
GM12878	chr19	43674750	43675750	chr19	44071750	44072750	chr19_43675250_44072250	500kb	enhancer	promoter	E-P	cell-type-specific
GM12878	chr19	43674750	43675750	chr19	44094250	44095250	chr19_43675250_44094750	500kb	enhancer	promoter	E-P	cell-type-specific
GM12878	chr19	43674750	43675750	chr19	44140750	44141750	chr19_43675250_44141250	500kb	enhancer	promoter	E-P	cell-type-specific
GM12878	chr19	4368750	4369750	chr19	4376250	4377250	chr19_4369250_4376750	500kb	enhancer	enhancer	E-E	cell-type-specific
GM12878	chr19	4369250	4370250	chr19	4379250	4380250	chr19_4369750_4379750	500kb	enhancer	enhancer	E-E	cell-type-specific
GM12878	chr19	4369250	4370250	chr19	4394750	4395750	chr19_4369750_4395250	500kb	enhancer	enhancer	E-E	cell-type-specific
GM12878	chr19	4369250	4370250	chr19	4457250	4458250	chr19_4369750_4457750	500kb	enhancer	promoter	E-P	cell-type-specific
GM12878	chr19	4369250	4370250	chr19	4471750	4472750	chr19_4369750_4472250	500kb	enhancer	enhancer	E-E	cell-type-specific
GM12878	chr19	4369250	4370250	chr19	4639250	4640250	chr19_4369750_4639750	500kb	enhancer	promoter	E-P	cell-type-specific
GM12878	chr19	4369250	4370250	chr19	4723250	4724250	chr19_4369750_4723750	500kb	enhancer	promoter	E-P	cell-type-specific
GM12878	chr19	43700750	43701750	chr19	44071750	44072750	chr19_43701250_44072250	500kb	enhancer	promoter	E-P	cell-type-specific
GM12878	chr19	43701250	43702250	chr19	44140750	44141750	chr19_43701750_44141250	500kb	enhancer	promoter	E-P	cell-type-specific
GM12878	chr19	43725250	43726250	chr19	44071750	44072750	chr19_43725750_44072250	500kb	enhancer	promoter	E-P	cell-type-specific
GM12878	chr19	43725250	43726250	chr19	44140750	44141750	chr19_43725750_44141250	500kb	enhancer	promoter	E-P	cell-type-specific
GM12878	chr19	43747750	43748750	chr19	43765250	43766250	chr19_43748250_43765750	500kb	enhancer	enhancer	E-E	cell-type-specific
GM12878	chr19	43747750	43748750	chr19	43983750	43984750	chr19_43748250_43984250	500kb	enhancer	promoter	E-P	cell-type-specific
GM12878	chr19	43747750	43748750	chr19	44002750	44003750	chr19_43748250_44003250	500kb	enhancer	promoter	E-P	cell-type-specific
GM12878	chr19	43747750	43748750	chr19	44024750	44025750	chr19_43748250_44025250	500kb	enhancer	promoter	E-P	cell-type-specific
GM12878	chr19	43747750	43748750	chr19	44071750	44072750	chr19_43748250_44072250	500kb	enhancer	promoter	E-P	cell-type-specific
GM12878	chr19	43747750	43748750	chr19	44094250	44095250	chr19_43748250_44094750	500kb	enhancer	promoter	E-P	cell-type-specific
GM12878	chr19	43747750	43748750	chr19	44112750	44113750	chr19_43748250_44113250	500kb	enhancer	promoter	E-P	cell-type-specific
GM12878	chr19	43747750	43748750	chr19	44141250	44142250	chr19_43748250_44141750	500kb	enhancer	promoter	E-P	cell-type-specific
GM12878	chr19	43747750	43748750	chr19	44164750	44165750	chr19_43748250_44165250	500kb	enhancer	promoter	E-P	cell-type-specific
GM12878	chr19	43747750	43748750	chr19	44212250	44213250	chr19_43748250_44212750	500kb	enhancer	promoter	E-P	cell-type-specific
GM12878	chr19	43753750	43754750	chr19	43983750	43984750	chr19_43754250_43984250	500kb	enhancer	promoter	E-P	cell-type-specific
GM12878	chr19	43753750	43754750	chr19	44024750	44025750	chr19_43754250_44025250	500kb	enhancer	promoter	E-P	cell-type-specific
GM12878	chr19	43754500	43755500	chr19	44750500	44751500	chr19_43755000_44751000	2Mb	promoter	enhancer	E-P	cell-type-specific
GM12878	chr19	43754500	43755500	chr19	45118500	45119500	chr19_43755000_45119000	2Mb	promoter	enhancer	E-P	cell-type-specific
GM12878	chr19	43756500	43757500	chr19	44954500	44955500	chr19_43757000_44955000	2Mb	enhancer	promoter	E-P	cell-type-specific
GM12878	chr19	43756500	43757500	chr19	45038500	45039500	chr19_43757000_45039000	2Mb	enhancer	promoter	E-P	cell-type-specific
GM12878	chr19	43756500	43757500	chr19	45136500	45137500	chr19_43757000_45137000	2Mb	enhancer	promoter	E-P	cell-type-specific
GM12878	chr19	43756500	43757500	chr19	45250500	45251500	chr19_43757000_45251000	2Mb	enhancer	promoter	E-P	cell-type-specific
GM12878	chr19	43756500	43757500	chr19	45448500	45449500	chr19_43757000_45449000	2Mb	enhancer	NA	E/P-other	cell-type-specific
GM12878	chr19	43756500	43757500	chr19	45692500	45693500	chr19_43757000_45693000	2Mb	enhancer	promoter	E-P	cell-type-specific
GM12878	chr19	4375250	4376250	chr19	4639250	4640250	chr19_4375750_4639750	500kb	enhancer	promoter	E-P	cell-type-specific
GM12878	chr19	43758500	43759500	chr19	45582500	45583500	chr19_43759000_45583000	2Mb	enhancer	NA	E/P-other	cell-type-specific
GM12878	chr19	43758500	43759500	chr19	45714500	45715500	chr19_43759000_45715000	2Mb	enhancer	NA	E/P-other	cell-type-specific
GM12878	chr19	4375750	4376750	chr19	4723250	4724250	chr19_4376250_4723750	500kb	enhancer	promoter	E-P	cell-type-specific
GM12878	chr19	43763750	43764750	chr19	44212250	44213250	chr19_43764250_44212750	500kb	enhancer	promoter	E-P	cell-type-specific
GM12878	chr19	43764750	43765750	chr19	44164750	44165750	chr19_43765250_44165250	500kb	enhancer	promoter	E-P	cell-type-specific
GM12878	chr19	43765250	43766250	chr19	43934750	43935750	chr19_43765750_43935250	500kb	enhancer	promoter	E-P	cell-type-specific
GM12878	chr19	43765250	43766250	chr19	43983750	43984750	chr19_43765750_43984250	500kb	enhancer	promoter	E-P	cell-type-specific
GM12878	chr19	43765250	43766250	chr19	44002750	44003750	chr19_43765750_44003250	500kb	enhancer	promoter	E-P	cell-type-specific
GM12878	chr19	43765250	43766250	chr19	44024750	44025750	chr19_43765750_44025250	500kb	enhancer	promoter	E-P	cell-type-specific
GM12878	chr19	43765250	43766250	chr19	44071750	44072750	chr19_43765750_44072250	500kb	enhancer	promoter	E-P	cell-type-specific
GM12878	chr19	43765250	43766250	chr19	44094250	44095250	chr19_43765750_44094750	500kb	enhancer	promoter	E-P	cell-type-specific
GM12878	chr19	43765250	43766250	chr19	44112750	44113750	chr19_43765750_44113250	500kb	enhancer	promoter	E-P	cell-type-specific
GM12878	chr19	43765250	43766250	chr19	44141250	44142250	chr19_43765750_44141750	500kb	enhancer	promoter	E-P	cell-type-specific
GM12878	chr19	43780250	43781250	chr19	44141250	44142250	chr19_43780750_44141750	500kb	promoter	promoter	P-P	cell-type-specific
GM12878	chr19	43780250	43781250	chr19	44164750	44165750	chr19_43780750_44165250	500kb	promoter	promoter	P-P	cell-type-specific
GM12878	chr19	43780750	43781750	chr19	43934750	43935750	chr19_43781250_43935250	500kb	promoter	promoter	P-P	cell-type-specific
GM12878	chr19	43780750	43781750	chr19	44002750	44003750	chr19_43781250_44003250	500kb	promoter	promoter	P-P	cell-type-specific
GM12878	chr19	43780750	43781750	chr19	44024750	44025750	chr19_43781250_44025250	500kb	promoter	promoter	P-P	cell-type-specific
GM12878	chr19	43780750	43781750	chr19	44051250	44052250	chr19_43781250_44051750	500kb	promoter	promoter	P-P	cell-type-specific
GM12878	chr19	43780750	43781750	chr19	44071750	44072750	chr19_43781250_44072250	500kb	promoter	promoter	P-P	cell-type-specific
GM12878	chr19	43780750	43781750	chr19	44112750	44113750	chr19_43781250_44113250	500kb	promoter	promoter	P-P	cell-type-specific
GM12878	chr19	43781250	43782250	chr19	43983750	43984750	chr19_43781750_43984250	500kb	promoter	promoter	P-P	cell-type-specific
GM12878	chr19	4379250	4380250	chr19	4394750	4395750	chr19_4379750_4395250	500kb	enhancer	enhancer	E-E	cell-type-specific
GM12878	chr19	4379250	4380250	chr19	4723250	4724250	chr19_4379750_4723750	500kb	enhancer	promoter	E-P	cell-type-specific
GM12878	chr19	4379250	4380250	chr19	4791250	4792250	chr19_4379750_4791750	500kb	enhancer	enhancer	E-E	cell-type-specific
GM12878	chr19	4379750	4380750	chr19	4639250	4640250	chr19_4380250_4639750	500kb	enhancer	promoter	E-P	cell-type-specific
GM12878	chr19	4380250	4381250	chr19	4457250	4458250	chr19_4380750_4457750	500kb	enhancer	promoter	E-P	cell-type-specific
GM12878	chr19	43819750	43820750	chr19	44140750	44141750	chr19_43820250_44141250	500kb	NA	promoter	E/P-other	cell-type-specific
GM12878	chr19	43820250	43821250	chr19	44094250	44095250	chr19_43820750_44094750	500kb	NA	promoter	E/P-other	cell-type-specific
GM12878	chr19	43826500	43827500	chr19	44890500	44891500	chr19_43827000_44891000	2Mb	promoter	promoter	P-P	cell-type-specific
GM12878	chr19	43827250	43828250	chr19	43983750	43984750	chr19_43827750_43984250	500kb	promoter	promoter	P-P	cell-type-specific
GM12878	chr19	43900500	43901500	chr19	44748500	44749500	chr19_43901000_44749000	2Mb	NA	promoter	E/P-other	cell-type-specific
GM12878	chr19	43900500	43901500	chr19	44890500	44891500	chr19_43901000_44891000	2Mb	NA	promoter	E/P-other	cell-type-specific
GM12878	chr19	43901250	43902250	chr19	43950750	43951750	chr19_43901750_43951250	500kb	promoter	promoter	P-P	cell-type-specific
GM12878	chr19	43901250	43902250	chr19	44051250	44052250	chr19_43901750_44051750	500kb	promoter	promoter	P-P	cell-type-specific
GM12878	chr19	43901750	43902750	chr19	43983750	43984750	chr19_43902250_43984250	500kb	promoter	promoter	P-P	cell-type-specific
GM12878	chr19	43934500	43935500	chr19	44890500	44891500	chr19_43935000_44891000	2Mb	promoter	promoter	P-P	cell-type-specific
GM12878	chr19	43934750	43935750	chr19	44259250	44260250	chr19_43935250_44259750	500kb	promoter	promoter	P-P	cell-type-specific
GM12878	chr19	4393750	4394750	chr19	4401750	4402750	chr19_4394250_4402250	500kb	NA	promoter	E/P-other	cell-type-specific
GM12878	chr19	43950500	43951500	chr19	44890500	44891500	chr19_43951000_44891000	2Mb	promoter	promoter	P-P	cell-type-specific
GM12878	chr19	43950750	43951750	chr19	43983750	43984750	chr19_43951250_43984250	500kb	promoter	promoter	P-P	cell-type-specific
GM12878	chr19	43983750	43984750	chr19	44304250	44305250	chr19_43984250_44304750	500kb	promoter	promoter	P-P	cell-type-specific
GM12878	chr19	43984250	43985250	chr19	44024750	44025750	chr19_43984750_44025250	500kb	promoter	promoter	P-P	cell-type-specific
GM12878	chr19	43984250	43985250	chr19	44093750	44094750	chr19_43984750_44094250	500kb	promoter	promoter	P-P	cell-type-specific
GM12878	chr19	43984250	43985250	chr19	44140750	44141750	chr19_43984750_44141250	500kb	promoter	promoter	P-P	cell-type-specific
GM12878	chr19	43984250	43985250	chr19	44164750	44165750	chr19_43984750_44165250	500kb	promoter	promoter	P-P	cell-type-specific
GM12878	chr19	43984250	43985250	chr19	44212250	44213250	chr19_43984750_44212750	500kb	promoter	promoter	P-P	cell-type-specific
GM12878	chr19	43984500	43985500	chr19	44748500	44749500	chr19_43985000_44749000	2Mb	enhancer	promoter	E-P	cell-type-specific
GM12878	chr19	43984500	43985500	chr19	44890500	44891500	chr19_43985000_44891000	2Mb	enhancer	promoter	E-P	cell-type-specific
GM12878	chr19	44002250	44003250	chr19	44259250	44260250	chr19_44002750_44259750	500kb	promoter	promoter	P-P	cell-type-specific
GM12878	chr19	44002500	44003500	chr19	44890500	44891500	chr19_44003000_44891000	2Mb	promoter	promoter	P-P	cell-type-specific
GM12878	chr19	44025250	44026250	chr19	44140750	44141750	chr19_44025750_44141250	500kb	promoter	promoter	P-P	cell-type-specific
GM12878	chr19	44050500	44051500	chr19	44890500	44891500	chr19_44051000_44891000	2Mb	NA	promoter	E/P-other	cell-type-specific
GM12878	chr19	44072250	44073250	chr19	44140750	44141750	chr19_44072750_44141250	500kb	promoter	promoter	P-P	cell-type-specific
GM12878	chr19	44072500	44073500	chr19	44890500	44891500	chr19_44073000_44891000	2Mb	NA	promoter	E/P-other	cell-type-specific
GM12878	chr19	44093750	44094750	chr19	44504250	44505250	chr19_44094250_44504750	500kb	promoter	NA	E/P-other	cell-type-specific
GM12878	chr19	44094250	44095250	chr19	44259250	44260250	chr19_44094750_44259750	500kb	promoter	promoter	P-P	cell-type-specific
GM12878	chr19	44094500	44095500	chr19	44890500	44891500	chr19_44095000_44891000	2Mb	enhancer	promoter	E-P	cell-type-specific
GM12878	chr19	44112500	44113500	chr19	44750500	44751500	chr19_44113000_44751000	2Mb	promoter	enhancer	E-P	cell-type-specific
GM12878	chr19	44112500	44113500	chr19	44890500	44891500	chr19_44113000_44891000	2Mb	promoter	promoter	P-P	cell-type-specific
GM12878	chr19	44112750	44113750	chr19	44504250	44505250	chr19_44113250_44504750	500kb	promoter	NA	E/P-other	cell-type-specific
GM12878	chr19	44140500	44141500	chr19	44890500	44891500	chr19_44141000_44891000	2Mb	promoter	promoter	P-P	cell-type-specific
GM12878	chr19	44141250	44142250	chr19	44211750	44212750	chr19_44141750_44212250	500kb	promoter	promoter	P-P	cell-type-specific
GM12878	chr19	44141250	44142250	chr19	44504250	44505250	chr19_44141750_44504750	500kb	promoter	NA	E/P-other	cell-type-specific
GM12878	chr19	44156750	44157750	chr19	44500250	44501250	chr19_44157250_44500750	500kb	NA	promoter	E/P-other	cell-type-specific
GM12878	chr19	44164500	44165500	chr19	44750500	44751500	chr19_44165000_44751000	2Mb	promoter	enhancer	E-P	cell-type-specific
GM12878	chr19	44164500	44165500	chr19	44890500	44891500	chr19_44165000_44891000	2Mb	promoter	promoter	P-P	cell-type-specific
GM12878	chr19	44259750	44260750	chr19	44504250	44505250	chr19_44260250_44504750	500kb	promoter	NA	E/P-other	cell-type-specific
GM12878	chr19	44304250	44305250	chr19	44722250	44723250	chr19_44304750_44722750	500kb	promoter	enhancer	E-P	cell-type-specific
GM12878	chr19	44304250	44305250	chr19	44736750	44737750	chr19_44304750_44737250	500kb	promoter	enhancer	E-P	cell-type-specific
GM12878	chr19	44304250	44305250	chr19	44769250	44770250	chr19_44304750_44769750	500kb	promoter	NA	E/P-other	cell-type-specific
GM12878	chr19	44304750	44305750	chr19	44504250	44505250	chr19_44305250_44504750	500kb	promoter	NA	E/P-other	cell-type-specific
GM12878	chr19	4431750	4432750	chr19	4456750	4457750	chr19_4432250_4457250	500kb	enhancer	promoter	E-P	cell-type-specific
GM12878	chr19	4431750	4432750	chr19	4471250	4472250	chr19_4432250_4471750	500kb	enhancer	promoter	E-P	cell-type-specific
GM12878	chr19	44500250	44501250	chr19	44736750	44737750	chr19_44500750_44737250	500kb	promoter	enhancer	E-P	cell-type-specific
GM12878	chr19	44684750	44685750	chr19	44890250	44891250	chr19_44685250_44890750	500kb	NA	promoter	E/P-other	cell-type-specific
GM12878	chr19	44685750	44686750	chr19	44722250	44723250	chr19_44686250_44722750	500kb	NA	enhancer	E/P-other	cell-type-specific
GM12878	chr19	44691250	44692250	chr19	44736750	44737750	chr19_44691750_44737250	500kb	enhancer	enhancer	E-E	cell-type-specific
GM12878	chr19	44691250	44692250	chr19	44747750	44748750	chr19_44691750_44748250	500kb	enhancer	promoter	E-P	cell-type-specific
GM12878	chr19	44691250	44692250	chr19	44954750	44955750	chr19_44691750_44955250	500kb	enhancer	promoter	E-P	cell-type-specific
GM12878	chr19	4471750	4472750	chr19	4830750	4831750	chr19_4472250_4831250	500kb	enhancer	promoter	E-P	cell-type-specific
GM12878	chr19	44722250	44723250	chr19	44736750	44737750	chr19_44722750_44737250	500kb	enhancer	enhancer	E-E	cell-type-specific
GM12878	chr19	44722750	44723750	chr19	44954750	44955750	chr19_44723250_44955250	500kb	CTCF	promoter	E/P-other	cell-type-specific
GM12878	chr19	4472500	4473500	chr19	5680500	5681500	chr19_4473000_5681000	2Mb	enhancer	promoter	E-P	cell-type-specific
GM12878	chr19	4472500	4473500	chr19	5790500	5791500	chr19_4473000_5791000	2Mb	enhancer	promoter	E-P	cell-type-specific
GM12878	chr19	4472500	4473500	chr19	5904500	5905500	chr19_4473000_5905000	2Mb	enhancer	promoter	E-P	cell-type-specific
GM12878	chr19	4472500	4473500	chr19	6198500	6199500	chr19_4473000_6199000	2Mb	enhancer	promoter	E-P	cell-type-specific
GM12878	chr19	4472500	4473500	chr19	6372500	6373500	chr19_4473000_6373000	2Mb	enhancer	promoter	E-P	cell-type-specific
GM12878	chr19	4472500	4473500	chr19	6394500	6395500	chr19_4473000_6395000	2Mb	enhancer	NA	E/P-other	cell-type-specific
GM12878	chr19	44736750	44737750	chr19	44890250	44891250	chr19_44737250_44890750	500kb	enhancer	promoter	E-P	cell-type-specific
GM12878	chr19	44736750	44737750	chr19	44954750	44955750	chr19_44737250_44955250	500kb	enhancer	promoter	E-P	cell-type-specific
GM12878	chr19	44737250	44738250	chr19	44769250	44770250	chr19_44737750_44769750	500kb	enhancer	NA	E/P-other	cell-type-specific
GM12878	chr19	44748500	44749500	chr19	45404500	45405500	chr19_44749000_45405000	2Mb	promoter	promoter	P-P	cell-type-specific
GM12878	chr19	44750500	44751500	chr19	46348500	46349500	chr19_44751000_46349000	2Mb	enhancer	enhancer	E-E	cell-type-specific
GM12878	chr19	44750500	44751500	chr19	46602500	46603500	chr19_44751000_46603000	2Mb	enhancer	enhancer	E-E	cell-type-specific
GM12878	chr19	44750500	44751500	chr19	46716500	46717500	chr19_44751000_46717000	2Mb	enhancer	promoter	E-P	cell-type-specific
GM12878	chr19	44753250	44754250	chr19	45136250	45137250	chr19_44753750_45136750	500kb	enhancer	promoter	E-P	cell-type-specific
GM12878	chr19	44753750	44754750	chr19	45016250	45017250	chr19_44754250_45016750	500kb	enhancer	enhancer	E-E	cell-type-specific
GM12878	chr19	44769250	44770250	chr19	45250750	45251750	chr19_44769750_45251250	500kb	NA	promoter	E/P-other	cell-type-specific
GM12878	chr19	44769750	44770750	chr19	44890250	44891250	chr19_44770250_44890750	500kb	enhancer	promoter	E-P	cell-type-specific
GM12878	chr19	44769750	44770750	chr19	45001250	45002250	chr19_44770250_45001750	500kb	enhancer	promoter	E-P	cell-type-specific
GM12878	chr19	44769750	44770750	chr19	45178750	45179750	chr19_44770250_45179250	500kb	enhancer	promoter	E-P	cell-type-specific
GM12878	chr19	44770250	44771250	chr19	44954750	44955750	chr19_44770750_44955250	500kb	enhancer	promoter	E-P	cell-type-specific
GM12878	chr19	44844750	44845750	chr19	45186250	45187250	chr19_44845250_45186750	500kb	CTCF	NA	CTCF-other	cell-type-specific
GM12878	chr19	44845250	44846250	chr19	44989250	44990250	chr19_44845750_44989750	500kb	promoter	CTCF	E/P-other	cell-type-specific
GM12878	chr19	44845250	44846250	chr19	45046750	45047750	chr19_44845750_45047250	500kb	promoter	promoter	P-P	cell-type-specific
GM12878	chr19	44845250	44846250	chr19	45137250	45138250	chr19_44845750_45137750	500kb	promoter	enhancer	E-P	cell-type-specific
GM12878	chr19	44845250	44846250	chr19	45164250	45165250	chr19_44845750_45164750	500kb	promoter	enhancer	E-P	cell-type-specific
GM12878	chr19	44890750	44891750	chr19	45016250	45017250	chr19_44891250_45016750	500kb	promoter	enhancer	E-P	cell-type-specific
GM12878	chr19	44890750	44891750	chr19	45046750	45047750	chr19_44891250_45047250	500kb	promoter	promoter	P-P	cell-type-specific
GM12878	chr19	44890750	44891750	chr19	45117750	45118750	chr19_44891250_45118250	500kb	promoter	enhancer	E-P	cell-type-specific
GM12878	chr19	44890750	44891750	chr19	45121250	45122250	chr19_44891250_45121750	500kb	promoter	enhancer	E-P	cell-type-specific
GM12878	chr19	44890750	44891750	chr19	45136750	45137750	chr19_44891250_45137250	500kb	promoter	promoter	P-P	cell-type-specific
GM12878	chr19	44890750	44891750	chr19	45164250	45165250	chr19_44891250_45164750	500kb	promoter	enhancer	E-P	cell-type-specific
GM12878	chr19	44891250	44892250	chr19	44989250	44990250	chr19_44891750_44989750	500kb	enhancer	CTCF	E/P-other	cell-type-specific
GM12878	chr19	44891250	44892250	chr19	45173250	45174250	chr19_44891750_45173750	500kb	enhancer	NA	E/P-other	cell-type-specific
GM12878	chr19	44903750	44904750	chr19	45186750	45187750	chr19_44904250_45187250	500kb	CTCF	CTCF	CTCF-CTCF	cell-type-specific
GM12878	chr19	44943250	44944250	chr19	45178250	45179250	chr19_44943750_45178750	500kb	CTCF	promoter	E/P-other	cell-type-specific
GM12878	chr19	44943750	44944750	chr19	45250750	45251750	chr19_44944250_45251250	500kb	CTCF	promoter	E/P-other	cell-type-specific
GM12878	chr19	44954750	44955750	chr19	45117250	45118250	chr19_44955250_45117750	500kb	promoter	enhancer	E-P	cell-type-specific
GM12878	chr19	44954750	44955750	chr19	45121250	45122250	chr19_44955250_45121750	500kb	promoter	enhancer	E-P	cell-type-specific
GM12878	chr19	44954750	44955750	chr19	45136250	45137250	chr19_44955250_45136750	500kb	promoter	promoter	P-P	cell-type-specific
GM12878	chr19	44954750	44955750	chr19	45164250	45165250	chr19_44955250_45164750	500kb	promoter	enhancer	E-P	cell-type-specific
GM12878	chr19	44954750	44955750	chr19	45173250	45174250	chr19_44955250_45173750	500kb	promoter	NA	E/P-other	cell-type-specific
GM12878	chr19	44954750	44955750	chr19	45186250	45187250	chr19_44955250_45186750	500kb	promoter	NA	E/P-other	cell-type-specific
GM12878	chr19	44954750	44955750	chr19	45419250	45420250	chr19_44955250_45419750	500kb	promoter	enhancer	E-P	cell-type-specific
GM12878	chr19	44954750	44955750	chr19	45439750	45440750	chr19_44955250_45440250	500kb	promoter	enhancer	E-P	cell-type-specific
GM12878	chr19	44955250	44956250	chr19	44989250	44990250	chr19_44955750_44989750	500kb	promoter	CTCF	E/P-other	cell-type-specific
GM12878	chr19	44955250	44956250	chr19	45016250	45017250	chr19_44955750_45016750	500kb	promoter	enhancer	E-P	cell-type-specific
GM12878	chr19	44955250	44956250	chr19	45046750	45047750	chr19_44955750_45047250	500kb	promoter	promoter	P-P	cell-type-specific
GM12878	chr19	44959250	44960250	chr19	45178250	45179250	chr19_44959750_45178750	500kb	NA	promoter	E/P-other	cell-type-specific
GM12878	chr19	44989250	44990250	chr19	45427750	45428750	chr19_44989750_45428250	500kb	CTCF	CTCF	CTCF-CTCF	cell-type-specific
GM12878	chr19	44989250	44990250	chr19	45444750	45445750	chr19_44989750_45445250	500kb	CTCF	NA	CTCF-other	cell-type-specific
GM12878	chr19	44989750	44990750	chr19	45038750	45039750	chr19_44990250_45039250	500kb	NA	promoter	E/P-other	cell-type-specific
GM12878	chr19	44989750	44990750	chr19	45178250	45179250	chr19_44990250_45178750	500kb	NA	promoter	E/P-other	cell-type-specific
GM12878	chr19	44990250	44991250	chr19	45001250	45002250	chr19_44990750_45001750	500kb	NA	promoter	E/P-other	cell-type-specific
GM12878	chr19	44990250	44991250	chr19	45016250	45017250	chr19_44990750_45016750	500kb	NA	enhancer	E/P-other	cell-type-specific
GM12878	chr19	45001250	45002250	chr19	45016250	45017250	chr19_45001750_45016750	500kb	promoter	enhancer	E-P	cell-type-specific
GM12878	chr19	45001250	45002250	chr19	45136250	45137250	chr19_45001750_45136750	500kb	promoter	promoter	P-P	cell-type-specific
GM12878	chr19	45001750	45002750	chr19	45046250	45047250	chr19_45002250_45046750	500kb	promoter	NA	E/P-other	cell-type-specific
GM12878	chr19	45001750	45002750	chr19	45117750	45118750	chr19_45002250_45118250	500kb	promoter	enhancer	E-P	cell-type-specific
GM12878	chr19	45001750	45002750	chr19	45419250	45420250	chr19_45002250_45419750	500kb	promoter	enhancer	E-P	cell-type-specific
GM12878	chr19	45001750	45002750	chr19	45450250	45451250	chr19_45002250_45450750	500kb	promoter	enhancer	E-P	cell-type-specific
GM12878	chr19	45016250	45017250	chr19	45075250	45076250	chr19_45016750_45075750	500kb	enhancer	enhancer	E-E	cell-type-specific
GM12878	chr19	45016250	45017250	chr19	45078750	45079750	chr19_45016750_45079250	500kb	enhancer	promoter	E-P	cell-type-specific
GM12878	chr19	45016250	45017250	chr19	45092250	45093250	chr19_45016750_45092750	500kb	enhancer	promoter	E-P	cell-type-specific
GM12878	chr19	45016250	45017250	chr19	45117750	45118750	chr19_45016750_45118250	500kb	enhancer	enhancer	E-E	cell-type-specific
GM12878	chr19	45016250	45017250	chr19	45121250	45122250	chr19_45016750_45121750	500kb	enhancer	enhancer	E-E	cell-type-specific
GM12878	chr19	45016250	45017250	chr19	45136250	45137250	chr19_45016750_45136750	500kb	enhancer	promoter	E-P	cell-type-specific
GM12878	chr19	45016250	45017250	chr19	45178250	45179250	chr19_45016750_45178750	500kb	enhancer	promoter	E-P	cell-type-specific
GM12878	chr19	45016250	45017250	chr19	45419250	45420250	chr19_45016750_45419750	500kb	enhancer	enhancer	E-E	cell-type-specific
GM12878	chr19	45016250	45017250	chr19	45439750	45440750	chr19_45016750_45440250	500kb	enhancer	enhancer	E-E	cell-type-specific
GM12878	chr19	45016250	45017250	chr19	45450250	45451250	chr19_45016750_45450750	500kb	enhancer	enhancer	E-E	cell-type-specific
GM12878	chr19	45016250	45017250	chr19	45468750	45469750	chr19_45016750_45469250	500kb	enhancer	promoter	E-P	cell-type-specific
GM12878	chr19	45016250	45017250	chr19	45506250	45507250	chr19_45016750_45506750	500kb	enhancer	enhancer	E-E	cell-type-specific
GM12878	chr19	45016750	45017750	chr19	45038750	45039750	chr19_45017250_45039250	500kb	enhancer	promoter	E-P	cell-type-specific
GM12878	chr19	45016750	45017750	chr19	45046750	45047750	chr19_45017250_45047250	500kb	enhancer	promoter	E-P	cell-type-specific
GM12878	chr19	45016750	45017750	chr19	45164250	45165250	chr19_45017250_45164750	500kb	enhancer	enhancer	E-E	cell-type-specific
GM12878	chr19	45016750	45017750	chr19	45370250	45371250	chr19_45017250_45370750	500kb	enhancer	promoter	E-P	cell-type-specific
GM12878	chr19	45016750	45017750	chr19	45443750	45444750	chr19_45017250_45444250	500kb	enhancer	enhancer	E-E	cell-type-specific
GM12878	chr19	45016750	45017750	chr19	45492750	45493750	chr19_45017250_45493250	500kb	enhancer	promoter	E-P	cell-type-specific
GM12878	chr19	45016750	45017750	chr19	45496750	45497750	chr19_45017250_45497250	500kb	enhancer	promoter	E-P	cell-type-specific
GM12878	chr19	45038750	45039750	chr19	45046750	45047750	chr19_45039250_45047250	500kb	promoter	promoter	P-P	cell-type-specific
GM12878	chr19	45038750	45039750	chr19	45251250	45252250	chr19_45039250_45251750	500kb	promoter	promoter	P-P	cell-type-specific
GM12878	chr19	45038750	45039750	chr19	45370250	45371250	chr19_45039250_45370750	500kb	promoter	promoter	P-P	cell-type-specific
GM12878	chr19	45038750	45039750	chr19	45419250	45420250	chr19_45039250_45419750	500kb	promoter	enhancer	E-P	cell-type-specific
GM12878	chr19	45038750	45039750	chr19	45444250	45445250	chr19_45039250_45444750	500kb	promoter	enhancer	E-P	cell-type-specific
GM12878	chr19	45038750	45039750	chr19	45450250	45451250	chr19_45039250_45450750	500kb	promoter	enhancer	E-P	cell-type-specific
GM12878	chr19	45038750	45039750	chr19	45455250	45456250	chr19_45039250_45455750	500kb	promoter	enhancer	E-P	cell-type-specific
GM12878	chr19	45038750	45039750	chr19	45496750	45497750	chr19_45039250_45497250	500kb	promoter	promoter	P-P	cell-type-specific
GM12878	chr19	45038750	45039750	chr19	45506250	45507250	chr19_45039250_45506750	500kb	promoter	enhancer	E-P	cell-type-specific
GM12878	chr19	45038750	45039750	chr19	45513750	45514750	chr19_45039250_45514250	500kb	promoter	enhancer	E-P	cell-type-specific
GM12878	chr19	45039250	45040250	chr19	45136250	45137250	chr19_45039750_45136750	500kb	promoter	promoter	P-P	cell-type-specific
GM12878	chr19	45046250	45047250	chr19	45450250	45451250	chr19_45046750_45450750	500kb	NA	enhancer	E/P-other	cell-type-specific
GM12878	chr19	45046750	45047750	chr19	45075250	45076250	chr19_45047250_45075750	500kb	promoter	enhancer	E-P	cell-type-specific
GM12878	chr19	45046750	45047750	chr19	45079250	45080250	chr19_45047250_45079750	500kb	promoter	promoter	P-P	cell-type-specific
GM12878	chr19	45046750	45047750	chr19	45092250	45093250	chr19_45047250_45092750	500kb	promoter	promoter	P-P	cell-type-specific
GM12878	chr19	45046750	45047750	chr19	45136250	45137250	chr19_45047250_45136750	500kb	promoter	promoter	P-P	cell-type-specific
GM12878	chr19	45046750	45047750	chr19	45177750	45178750	chr19_45047250_45178250	500kb	promoter	promoter	P-P	cell-type-specific
GM12878	chr19	45046750	45047750	chr19	45251250	45252250	chr19_45047250_45251750	500kb	promoter	promoter	P-P	cell-type-specific
GM12878	chr19	45046750	45047750	chr19	45369750	45370750	chr19_45047250_45370250	500kb	promoter	promoter	P-P	cell-type-specific
GM12878	chr19	45046750	45047750	chr19	45405750	45406750	chr19_45047250_45406250	500kb	promoter	promoter	P-P	cell-type-specific
GM12878	chr19	45046750	45047750	chr19	45419250	45420250	chr19_45047250_45419750	500kb	promoter	enhancer	E-P	cell-type-specific
GM12878	chr19	45046750	45047750	chr19	45423250	45424250	chr19_45047250_45423750	500kb	promoter	promoter	P-P	cell-type-specific
GM12878	chr19	45046750	45047750	chr19	45427250	45428250	chr19_45047250_45427750	500kb	promoter	CTCF	E/P-other	cell-type-specific
GM12878	chr19	45046750	45047750	chr19	45439750	45440750	chr19_45047250_45440250	500kb	promoter	enhancer	E-P	cell-type-specific
GM12878	chr19	45046750	45047750	chr19	45444250	45445250	chr19_45047250_45444750	500kb	promoter	enhancer	E-P	cell-type-specific
GM12878	chr19	45046750	45047750	chr19	45468250	45469250	chr19_45047250_45468750	500kb	promoter	promoter	P-P	cell-type-specific
GM12878	chr19	45046750	45047750	chr19	45478250	45479250	chr19_45047250_45478750	500kb	promoter	promoter	P-P	cell-type-specific
GM12878	chr19	45046750	45047750	chr19	45484750	45485750	chr19_45047250_45485250	500kb	promoter	enhancer	E-P	cell-type-specific
GM12878	chr19	45050750	45051750	chr19	45477750	45478750	chr19_45051250_45478250	500kb	NA	enhancer	E/P-other	cell-type-specific
GM12878	chr19	45075250	45076250	chr19	45419250	45420250	chr19_45075750_45419750	500kb	enhancer	enhancer	E-E	cell-type-specific
GM12878	chr19	45075250	45076250	chr19	45443750	45444750	chr19_45075750_45444250	500kb	enhancer	enhancer	E-E	cell-type-specific
GM12878	chr19	45075250	45076250	chr19	45450250	45451250	chr19_45075750_45450750	500kb	enhancer	enhancer	E-E	cell-type-specific
GM12878	chr19	45075250	45076250	chr19	45513750	45514750	chr19_45075750_45514250	500kb	enhancer	enhancer	E-E	cell-type-specific
GM12878	chr19	45075750	45076750	chr19	45117250	45118250	chr19_45076250_45117750	500kb	promoter	enhancer	E-P	cell-type-specific
GM12878	chr19	45075750	45076750	chr19	45136250	45137250	chr19_45076250_45136750	500kb	promoter	promoter	P-P	cell-type-specific
GM12878	chr19	45075750	45076750	chr19	45164250	45165250	chr19_45076250_45164750	500kb	promoter	enhancer	E-P	cell-type-specific
GM12878	chr19	45075750	45076750	chr19	45439750	45440750	chr19_45076250_45440250	500kb	promoter	enhancer	E-P	cell-type-specific
GM12878	chr19	45076250	45077250	chr19	45441750	45442750	chr19_45076750_45442250	500kb	promoter	NA	E/P-other	cell-type-specific
GM12878	chr19	45078750	45079750	chr19	45418750	45419750	chr19_45079250_45419250	500kb	promoter	enhancer	E-P	cell-type-specific
GM12878	chr19	45079250	45080250	chr19	45117750	45118750	chr19_45079750_45118250	500kb	promoter	enhancer	E-P	cell-type-specific
GM12878	chr19	45079250	45080250	chr19	45121250	45122250	chr19_45079750_45121750	500kb	promoter	enhancer	E-P	cell-type-specific
GM12878	chr19	45079250	45080250	chr19	45136250	45137250	chr19_45079750_45136750	500kb	promoter	promoter	P-P	cell-type-specific
GM12878	chr19	45079250	45080250	chr19	45164250	45165250	chr19_45079750_45164750	500kb	promoter	enhancer	E-P	cell-type-specific
GM12878	chr19	45079250	45080250	chr19	45443750	45444750	chr19_45079750_45444250	500kb	promoter	enhancer	E-P	cell-type-specific
GM12878	chr19	45079250	45080250	chr19	45450250	45451250	chr19_45079750_45450750	500kb	promoter	enhancer	E-P	cell-type-specific
GM12878	chr19	45091750	45092750	chr19	45110250	45111250	chr19_45092250_45110750	500kb	promoter	enhancer	E-P	cell-type-specific
GM12878	chr19	45092250	45093250	chr19	45118250	45119250	chr19_45092750_45118750	500kb	promoter	enhancer	E-P	cell-type-specific
GM12878	chr19	45092250	45093250	chr19	45136250	45137250	chr19_45092750_45136750	500kb	promoter	promoter	P-P	cell-type-specific
GM12878	chr19	45092250	45093250	chr19	45418750	45419750	chr19_45092750_45419250	500kb	promoter	enhancer	E-P	cell-type-specific
GM12878	chr19	45102750	45103750	chr19	45405750	45406750	chr19_45103250_45406250	500kb	NA	promoter	E/P-other	cell-type-specific
GM12878	chr19	45110250	45111250	chr19	45177750	45178750	chr19_45110750_45178250	500kb	enhancer	promoter	E-P	cell-type-specific
GM12878	chr19	45110250	45111250	chr19	45405750	45406750	chr19_45110750_45406250	500kb	enhancer	promoter	E-P	cell-type-specific
GM12878	chr19	45117250	45118250	chr19	45419250	45420250	chr19_45117750_45419750	500kb	enhancer	enhancer	E-E	cell-type-specific
GM12878	chr19	45117750	45118750	chr19	45136250	45137250	chr19_45118250_45136750	500kb	enhancer	promoter	E-P	cell-type-specific
GM12878	chr19	45117750	45118750	chr19	45177750	45178750	chr19_45118250_45178250	500kb	enhancer	promoter	E-P	cell-type-specific
GM12878	chr19	45117750	45118750	chr19	45405250	45406250	chr19_45118250_45405750	500kb	enhancer	promoter	E-P	cell-type-specific
GM12878	chr19	45117750	45118750	chr19	45423250	45424250	chr19_45118250_45423750	500kb	enhancer	promoter	E-P	cell-type-specific
GM12878	chr19	45117750	45118750	chr19	45468250	45469250	chr19_45118250_45468750	500kb	enhancer	promoter	E-P	cell-type-specific
GM12878	chr19	45117750	45118750	chr19	45478250	45479250	chr19_45118250_45478750	500kb	enhancer	promoter	E-P	cell-type-specific
GM12878	chr19	45121250	45122250	chr19	45136250	45137250	chr19_45121750_45136750	500kb	enhancer	promoter	E-P	cell-type-specific
GM12878	chr19	45121750	45122750	chr19	45177750	45178750	chr19_45122250_45178250	500kb	enhancer	promoter	E-P	cell-type-specific
GM12878	chr19	45121750	45122750	chr19	45405250	45406250	chr19_45122250_45405750	500kb	enhancer	promoter	E-P	cell-type-specific
GM12878	chr19	45126250	45127250	chr19	45177750	45178750	chr19_45126750_45178250	500kb	CTCF	promoter	E/P-other	cell-type-specific
GM12878	chr19	45126250	45127250	chr19	45337750	45338750	chr19_45126750_45338250	500kb	CTCF	CTCF	CTCF-CTCF	cell-type-specific
GM12878	chr19	45136250	45137250	chr19	45405750	45406750	chr19_45136750_45406250	500kb	promoter	promoter	P-P	cell-type-specific
GM12878	chr19	45136250	45137250	chr19	45439750	45440750	chr19_45136750_45440250	500kb	promoter	enhancer	E-P	cell-type-specific
GM12878	chr19	45136250	45137250	chr19	45443750	45444750	chr19_45136750_45444250	500kb	promoter	enhancer	E-P	cell-type-specific
GM12878	chr19	45136250	45137250	chr19	45450250	45451250	chr19_45136750_45450750	500kb	promoter	enhancer	E-P	cell-type-specific
GM12878	chr19	45136250	45137250	chr19	45468750	45469750	chr19_45136750_45469250	500kb	promoter	promoter	P-P	cell-type-specific
GM12878	chr19	45136250	45137250	chr19	45478250	45479250	chr19_45136750_45478750	500kb	promoter	promoter	P-P	cell-type-specific
GM12878	chr19	45136250	45137250	chr19	45484750	45485750	chr19_45136750_45485250	500kb	promoter	enhancer	E-P	cell-type-specific
GM12878	chr19	45136250	45137250	chr19	45506750	45507750	chr19_45136750_45507250	500kb	promoter	promoter	P-P	cell-type-specific
GM12878	chr19	45136750	45137750	chr19	45164250	45165250	chr19_45137250_45164750	500kb	promoter	enhancer	E-P	cell-type-specific
GM12878	chr19	45136750	45137750	chr19	45177750	45178750	chr19_45137250_45178250	500kb	promoter	promoter	P-P	cell-type-specific
GM12878	chr19	45136750	45137750	chr19	45369750	45370750	chr19_45137250_45370250	500kb	promoter	promoter	P-P	cell-type-specific
GM12878	chr19	45136750	45137750	chr19	45419250	45420250	chr19_45137250_45419750	500kb	promoter	enhancer	E-P	cell-type-specific
GM12878	chr19	45136750	45137750	chr19	45423250	45424250	chr19_45137250_45423750	500kb	promoter	promoter	P-P	cell-type-specific
GM12878	chr19	45136750	45137750	chr19	45427750	45428750	chr19_45137250_45428250	500kb	promoter	CTCF	E/P-other	cell-type-specific
GM12878	chr19	45164250	45165250	chr19	45419250	45420250	chr19_45164750_45419750	500kb	enhancer	enhancer	E-E	cell-type-specific
GM12878	chr19	45164250	45165250	chr19	45423250	45424250	chr19_45164750_45423750	500kb	enhancer	promoter	E-P	cell-type-specific
GM12878	chr19	45164250	45165250	chr19	45468250	45469250	chr19_45164750_45468750	500kb	enhancer	promoter	E-P	cell-type-specific
GM12878	chr19	45164250	45165250	chr19	45477750	45478750	chr19_45164750_45478250	500kb	enhancer	enhancer	E-E	cell-type-specific
GM12878	chr19	45164250	45165250	chr19	45484750	45485750	chr19_45164750_45485250	500kb	enhancer	enhancer	E-E	cell-type-specific
GM12878	chr19	45173250	45174250	chr19	45477750	45478750	chr19_45173750_45478250	500kb	NA	enhancer	E/P-other	cell-type-specific
GM12878	chr19	45178250	45179250	chr19	45513750	45514750	chr19_45178750_45514250	500kb	promoter	enhancer	E-P	cell-type-specific
GM12878	chr19	45186750	45187750	chr19	45250250	45251250	chr19_45187250_45250750	500kb	CTCF	promoter	E/P-other	cell-type-specific
GM12878	chr19	45186750	45187750	chr19	45403250	45404250	chr19_45187250_45403750	500kb	CTCF	CTCF	CTCF-CTCF	cell-type-specific
GM12878	chr19	45186750	45187750	chr19	45478250	45479250	chr19_45187250_45478750	500kb	CTCF	promoter	E/P-other	cell-type-specific
GM12878	chr19	45186750	45187750	chr19	45484750	45485750	chr19_45187250_45485250	500kb	CTCF	enhancer	E/P-other	cell-type-specific
GM12878	chr19	45187250	45188250	chr19	45327250	45328250	chr19_45187750_45327750	500kb	CTCF	NA	CTCF-other	cell-type-specific
GM12878	chr19	45251250	45252250	chr19	45418750	45419750	chr19_45251750_45419250	500kb	promoter	enhancer	E-P	cell-type-specific
GM12878	chr19	45338750	45339750	chr19	45484750	45485750	chr19_45339250_45485250	500kb	CTCF	enhancer	E/P-other	cell-type-specific
GM12878	chr19	45370250	45371250	chr19	45418750	45419750	chr19_45370750_45419250	500kb	promoter	enhancer	E-P	cell-type-specific
GM12878	chr19	45370250	45371250	chr19	45443250	45444250	chr19_45370750_45443750	500kb	promoter	enhancer	E-P	cell-type-specific
GM12878	chr19	45405750	45406750	chr19	45729750	45730750	chr19_45406250_45730250	500kb	promoter	enhancer	E-P	cell-type-specific
GM12878	chr19	45405750	45406750	chr19	45792250	45793250	chr19_45406250_45792750	500kb	promoter	promoter	P-P	cell-type-specific
GM12878	chr19	45419250	45420250	chr19	45443250	45444250	chr19_45419750_45443750	500kb	enhancer	enhancer	E-E	cell-type-specific
GM12878	chr19	45419250	45420250	chr19	45468250	45469250	chr19_45419750_45468750	500kb	enhancer	promoter	E-P	cell-type-specific
GM12878	chr19	45419250	45420250	chr19	45641750	45642750	chr19_45419750_45642250	500kb	enhancer	promoter	E-P	cell-type-specific
GM12878	chr19	45419250	45420250	chr19	45862750	45863750	chr19_45419750_45863250	500kb	enhancer	promoter	E-P	cell-type-specific
GM12878	chr19	45419750	45420750	chr19	45449750	45450750	chr19_45420250_45450250	500kb	NA	enhancer	E/P-other	cell-type-specific
GM12878	chr19	45419750	45420750	chr19	45477750	45478750	chr19_45420250_45478250	500kb	NA	enhancer	E/P-other	cell-type-specific
GM12878	chr19	45423250	45424250	chr19	45730250	45731250	chr19_45423750_45730750	500kb	promoter	promoter	P-P	cell-type-specific
GM12878	chr19	45423250	45424250	chr19	45792250	45793250	chr19_45423750_45792750	500kb	promoter	promoter	P-P	cell-type-specific
GM12878	chr19	45427750	45428750	chr19	45862750	45863750	chr19_45428250_45863250	500kb	CTCF	promoter	E/P-other	cell-type-specific
GM12878	chr19	45443750	45444750	chr19	45791750	45792750	chr19_45444250_45792250	500kb	enhancer	enhancer	E-E	cell-type-specific
GM12878	chr19	45450250	45451250	chr19	45730250	45731250	chr19_45450750_45730750	500kb	enhancer	promoter	E-P	cell-type-specific
GM12878	chr19	45450250	45451250	chr19	45791750	45792750	chr19_45450750_45792250	500kb	enhancer	enhancer	E-E	cell-type-specific
GM12878	chr19	45450250	45451250	chr19	45862750	45863750	chr19_45450750_45863250	500kb	enhancer	promoter	E-P	cell-type-specific
GM12878	chr19	45468250	45469250	chr19	45778750	45779750	chr19_45468750_45779250	500kb	promoter	CTCF	E/P-other	cell-type-specific
GM12878	chr19	45468250	45469250	chr19	45791750	45792750	chr19_45468750_45792250	500kb	promoter	enhancer	E-P	cell-type-specific
GM12878	chr19	45468750	45469750	chr19	45668250	45669250	chr19_45469250_45668750	500kb	promoter	promoter	P-P	cell-type-specific
GM12878	chr19	45485250	45486250	chr19	45691750	45692750	chr19_45485750_45692250	500kb	enhancer	promoter	E-P	cell-type-specific
GM12878	chr19	45485250	45486250	chr19	45791750	45792750	chr19_45485750_45792250	500kb	enhancer	enhancer	E-E	cell-type-specific
GM12878	chr19	45497250	45498250	chr19	45668250	45669250	chr19_45497750_45668750	500kb	promoter	promoter	P-P	cell-type-specific
GM12878	chr19	45497250	45498250	chr19	45691750	45692750	chr19_45497750_45692250	500kb	promoter	promoter	P-P	cell-type-specific
GM12878	chr19	45497250	45498250	chr19	45862750	45863750	chr19_45497750_45863250	500kb	promoter	promoter	P-P	cell-type-specific
GM12878	chr19	45497250	45498250	chr19	45882250	45883250	chr19_45497750_45882750	500kb	promoter	enhancer	E-P	cell-type-specific
GM12878	chr19	45506750	45507750	chr19	45514250	45515250	chr19_45507250_45514750	500kb	promoter	enhancer	E-P	cell-type-specific
GM12878	chr19	45507250	45508250	chr19	45706250	45707250	chr19_45507750_45706750	500kb	promoter	enhancer	E-P	cell-type-specific
GM12878	chr19	45514250	45515250	chr19	45668250	45669250	chr19_45514750_45668750	500kb	enhancer	promoter	E-P	cell-type-specific
GM12878	chr19	45514250	45515250	chr19	45691750	45692750	chr19_45514750_45692250	500kb	enhancer	promoter	E-P	cell-type-specific
GM12878	chr19	45514250	45515250	chr19	45729750	45730750	chr19_45514750_45730250	500kb	enhancer	enhancer	E-E	cell-type-specific
GM12878	chr19	45514250	45515250	chr19	45768750	45769750	chr19_45514750_45769250	500kb	enhancer	promoter	E-P	cell-type-specific
GM12878	chr19	45514250	45515250	chr19	45791750	45792750	chr19_45514750_45792250	500kb	enhancer	enhancer	E-E	cell-type-specific
GM12878	chr19	45514750	45515750	chr19	45562750	45563750	chr19_45515250_45563250	500kb	enhancer	enhancer	E-E	cell-type-specific
GM12878	chr19	45562750	45563750	chr19	45583750	45584750	chr19_45563250_45584250	500kb	enhancer	enhancer	E-E	cell-type-specific
GM12878	chr19	45562750	45563750	chr19	45640750	45641750	chr19_45563250_45641250	500kb	enhancer	promoter	E-P	cell-type-specific
GM12878	chr19	45562750	45563750	chr19	45668250	45669250	chr19_45563250_45668750	500kb	enhancer	promoter	E-P	cell-type-specific
GM12878	chr19	45562750	45563750	chr19	45729750	45730750	chr19_45563250_45730250	500kb	enhancer	enhancer	E-E	cell-type-specific
GM12878	chr19	45562750	45563750	chr19	45768750	45769750	chr19_45563250_45769250	500kb	enhancer	promoter	E-P	cell-type-specific
GM12878	chr19	45562750	45563750	chr19	45791750	45792750	chr19_45563250_45792250	500kb	enhancer	enhancer	E-E	cell-type-specific
GM12878	chr19	45562750	45563750	chr19	45862750	45863750	chr19_45563250_45863250	500kb	enhancer	promoter	E-P	cell-type-specific
GM12878	chr19	45562750	45563750	chr19	45882750	45883750	chr19_45563250_45883250	500kb	enhancer	enhancer	E-E	cell-type-specific
GM12878	chr19	45584250	45585250	chr19	45706250	45707250	chr19_45584750_45706750	500kb	promoter	enhancer	E-P	cell-type-specific
GM12878	chr19	45638750	45639750	chr19	45995250	45996250	chr19_45639250_45995750	500kb	promoter	promoter	P-P	cell-type-specific
GM12878	chr19	45641750	45642750	chr19	45706250	45707250	chr19_45642250_45706750	500kb	promoter	enhancer	E-P	cell-type-specific
GM12878	chr19	45641750	45642750	chr19	45862250	45863250	chr19_45642250_45862750	500kb	promoter	promoter	P-P	cell-type-specific
GM12878	chr19	45641750	45642750	chr19	45995250	45996250	chr19_45642250_45995750	500kb	promoter	promoter	P-P	cell-type-specific
GM12878	chr19	45642250	45643250	chr19	45676750	45677750	chr19_45642750_45677250	500kb	enhancer	enhancer	E-E	cell-type-specific
GM12878	chr19	45642250	45643250	chr19	45729750	45730750	chr19_45642750_45730250	500kb	enhancer	enhancer	E-E	cell-type-specific
GM12878	chr19	45668250	45669250	chr19	45995250	45996250	chr19_45668750_45995750	500kb	promoter	promoter	P-P	cell-type-specific
GM12878	chr19	45668750	45669750	chr19	45706250	45707250	chr19_45669250_45706750	500kb	enhancer	enhancer	E-E	cell-type-specific
GM12878	chr19	45676750	45677750	chr19	45995250	45996250	chr19_45677250_45995750	500kb	enhancer	promoter	E-P	cell-type-specific
GM12878	chr19	45692250	45693250	chr19	45706250	45707250	chr19_45692750_45706750	500kb	promoter	enhancer	E-P	cell-type-specific
GM12878	chr19	45692250	45693250	chr19	46015750	46016750	chr19_45692750_46016250	500kb	promoter	NA	E/P-other	cell-type-specific
GM12878	chr19	45692500	45693500	chr19	47258500	47259500	chr19_45693000_47259000	2Mb	promoter	CTCF	E/P-other	cell-type-specific
GM12878	chr19	45692500	45693500	chr19	47514500	47515500	chr19_45693000_47515000	2Mb	promoter	enhancer	E-P	cell-type-specific
GM12878	chr19	45706250	45707250	chr19	45716750	45717750	chr19_45706750_45717250	500kb	enhancer	promoter	E-P	cell-type-specific
GM12878	chr19	45706250	45707250	chr19	45768750	45769750	chr19_45706750_45769250	500kb	enhancer	promoter	E-P	cell-type-specific
GM12878	chr19	45706250	45707250	chr19	45862250	45863250	chr19_45706750_45862750	500kb	enhancer	promoter	E-P	cell-type-specific
GM12878	chr19	45706750	45707750	chr19	45729750	45730750	chr19_45707250_45730250	500kb	enhancer	enhancer	E-E	cell-type-specific
GM12878	chr19	45706750	45707750	chr19	45885750	45886750	chr19_45707250_45886250	500kb	enhancer	promoter	E-P	cell-type-specific
GM12878	chr19	45706750	45707750	chr19	45995250	45996250	chr19_45707250_45995750	500kb	enhancer	promoter	E-P	cell-type-specific
GM12878	chr19	45730250	45731250	chr19	45995250	45996250	chr19_45730750_45995750	500kb	promoter	promoter	P-P	cell-type-specific
GM12878	chr19	45730250	45731250	chr19	46015750	46016750	chr19_45730750_46016250	500kb	promoter	NA	E/P-other	cell-type-specific
GM12878	chr19	45730500	45731500	chr19	47228500	47229500	chr19_45731000_47229000	2Mb	promoter	enhancer	E-P	cell-type-specific
GM12878	chr19	45730500	45731500	chr19	47272500	47273500	chr19_45731000_47273000	2Mb	promoter	enhancer	E-P	cell-type-specific
GM12878	chr19	45730750	45731750	chr19	45901750	45902750	chr19_45731250_45902250	500kb	promoter	promoter	P-P	cell-type-specific
GM12878	chr19	45768500	45769500	chr19	47514500	47515500	chr19_45769000_47515000	2Mb	promoter	enhancer	E-P	cell-type-specific
GM12878	chr19	45768500	45769500	chr19	47600500	47601500	chr19_45769000_47601000	2Mb	promoter	enhancer	E-P	cell-type-specific
GM12878	chr19	45769250	45770250	chr19	46016250	46017250	chr19_45769750_46016750	500kb	enhancer	CTCF	E/P-other	cell-type-specific
GM12878	chr19	45775750	45776750	chr19	45782250	45783250	chr19_45776250_45782750	500kb	NA	NA	other-other	cell-type-specific
GM12878	chr19	45791750	45792750	chr19	46263250	46264250	chr19_45792250_46263750	500kb	enhancer	NA	E/P-other	cell-type-specific
GM12878	chr19	45792250	45793250	chr19	46015750	46016750	chr19_45792750_46016250	500kb	promoter	NA	E/P-other	cell-type-specific
GM12878	chr19	45792500	45793500	chr19	46602500	46603500	chr19_45793000_46603000	2Mb	promoter	enhancer	E-P	cell-type-specific
GM12878	chr19	45792500	45793500	chr19	47094500	47095500	chr19_45793000_47095000	2Mb	promoter	NA	E/P-other	cell-type-specific
GM12878	chr19	45792500	45793500	chr19	47112500	47113500	chr19_45793000_47113000	2Mb	promoter	enhancer	E-P	cell-type-specific
GM12878	chr19	45792500	45793500	chr19	47228500	47229500	chr19_45793000_47229000	2Mb	promoter	enhancer	E-P	cell-type-specific
GM12878	chr19	45792500	45793500	chr19	47258500	47259500	chr19_45793000_47259000	2Mb	promoter	CTCF	E/P-other	cell-type-specific
GM12878	chr19	45792500	45793500	chr19	47272500	47273500	chr19_45793000_47273000	2Mb	promoter	enhancer	E-P	cell-type-specific
GM12878	chr19	45792500	45793500	chr19	47514500	47515500	chr19_45793000_47515000	2Mb	promoter	enhancer	E-P	cell-type-specific
GM12878	chr19	45792500	45793500	chr19	47600500	47601500	chr19_45793000_47601000	2Mb	promoter	enhancer	E-P	cell-type-specific
GM12878	chr19	45792500	45793500	chr19	47746500	47747500	chr19_45793000_47747000	2Mb	promoter	NA	E/P-other	cell-type-specific
GM12878	chr19	45809750	45810750	chr19	46264750	46265750	chr19_45810250_46265250	500kb	enhancer	CTCF	E/P-other	cell-type-specific
GM12878	chr19	45862500	45863500	chr19	46602500	46603500	chr19_45863000_46603000	2Mb	promoter	enhancer	E-P	cell-type-specific
GM12878	chr19	45862500	45863500	chr19	46716500	46717500	chr19_45863000_46717000	2Mb	promoter	promoter	P-P	cell-type-specific
GM12878	chr19	45862500	45863500	chr19	46786500	46787500	chr19_45863000_46787000	2Mb	promoter	promoter	P-P	cell-type-specific
GM12878	chr19	45862500	45863500	chr19	47258500	47259500	chr19_45863000_47259000	2Mb	promoter	CTCF	E/P-other	cell-type-specific
GM12878	chr19	45862500	45863500	chr19	47484500	47485500	chr19_45863000_47485000	2Mb	promoter	enhancer	E-P	cell-type-specific
GM12878	chr19	45862500	45863500	chr19	47514500	47515500	chr19_45863000_47515000	2Mb	promoter	enhancer	E-P	cell-type-specific
GM12878	chr19	45862500	45863500	chr19	47600500	47601500	chr19_45863000_47601000	2Mb	promoter	enhancer	E-P	cell-type-specific
GM12878	chr19	45862500	45863500	chr19	47744500	47745500	chr19_45863000_47745000	2Mb	promoter	promoter	P-P	cell-type-specific
GM12878	chr19	45862500	45863500	chr19	47780500	47781500	chr19_45863000_47781000	2Mb	promoter	NA	E/P-other	cell-type-specific
GM12878	chr19	45862750	45863750	chr19	46350750	46351750	chr19_45863250_46351250	500kb	promoter	enhancer	E-P	cell-type-specific
GM12878	chr19	45863250	45864250	chr19	46188750	46189750	chr19_45863750_46189250	500kb	promoter	NA	E/P-other	cell-type-specific
GM12878	chr19	45876250	45877250	chr19	46346750	46347750	chr19_45876750_46347250	500kb	enhancer	promoter	E-P	cell-type-specific
GM12878	chr19	45876750	45877750	chr19	45885750	45886750	chr19_45877250_45886250	500kb	enhancer	promoter	E-P	cell-type-specific
GM12878	chr19	45877250	45878250	chr19	46263750	46264750	chr19_45877750_46264250	500kb	NA	NA	other-other	cell-type-specific
GM12878	chr19	45882250	45883250	chr19	46271250	46272250	chr19_45882750_46271750	500kb	enhancer	NA	E/P-other	cell-type-specific
GM12878	chr19	45882250	45883250	chr19	46279250	46280250	chr19_45882750_46279750	500kb	enhancer	NA	E/P-other	cell-type-specific
GM12878	chr19	45882250	45883250	chr19	46350750	46351750	chr19_45882750_46351250	500kb	enhancer	enhancer	E-E	cell-type-specific
GM12878	chr19	45882750	45883750	chr19	46264250	46265250	chr19_45883250_46264750	500kb	enhancer	NA	E/P-other	cell-type-specific
GM12878	chr19	45884500	45885500	chr19	46600500	46601500	chr19_45885000_46601000	2Mb	enhancer	promoter	E-P	cell-type-specific
GM12878	chr19	45884500	45885500	chr19	47130500	47131500	chr19_45885000_47131000	2Mb	enhancer	promoter	E-P	cell-type-specific
GM12878	chr19	45884500	45885500	chr19	47484500	47485500	chr19_45885000_47485000	2Mb	enhancer	enhancer	E-E	cell-type-specific
GM12878	chr19	45884500	45885500	chr19	47600500	47601500	chr19_45885000_47601000	2Mb	enhancer	enhancer	E-E	cell-type-specific
GM12878	chr19	45884500	45885500	chr19	47744500	47745500	chr19_45885000_47745000	2Mb	enhancer	promoter	E-P	cell-type-specific
GM12878	chr19	45884500	45885500	chr19	47778500	47779500	chr19_45885000_47779000	2Mb	enhancer	promoter	E-P	cell-type-specific
GM12878	chr19	45885750	45886750	chr19	46263250	46264250	chr19_45886250_46263750	500kb	promoter	NA	E/P-other	cell-type-specific
GM12878	chr19	45885750	45886750	chr19	46350750	46351750	chr19_45886250_46351250	500kb	promoter	enhancer	E-P	cell-type-specific
GM12878	chr19	45886250	45887250	chr19	46015750	46016750	chr19_45886750_46016250	500kb	promoter	NA	E/P-other	cell-type-specific
GM12878	chr19	45886250	45887250	chr19	46270750	46271750	chr19_45886750_46271250	500kb	promoter	NA	E/P-other	cell-type-specific
GM12878	chr19	45890250	45891250	chr19	46263250	46264250	chr19_45890750_46263750	500kb	NA	NA	other-other	cell-type-specific
GM12878	chr19	45901750	45902750	chr19	46350750	46351750	chr19_45902250_46351250	500kb	promoter	enhancer	E-P	cell-type-specific
GM12878	chr19	45902250	45903250	chr19	46263250	46264250	chr19_45902750_46263750	500kb	promoter	NA	E/P-other	cell-type-specific
GM12878	chr19	45902250	45903250	chr19	46270750	46271750	chr19_45902750_46271250	500kb	promoter	NA	E/P-other	cell-type-specific
GM12878	chr19	45902500	45903500	chr19	46600500	46601500	chr19_45903000_46601000	2Mb	promoter	promoter	P-P	cell-type-specific
GM12878	chr19	45902500	45903500	chr19	46786500	46787500	chr19_45903000_46787000	2Mb	promoter	promoter	P-P	cell-type-specific
GM12878	chr19	45902500	45903500	chr19	47046500	47047500	chr19_45903000_47047000	2Mb	promoter	NA	E/P-other	cell-type-specific
GM12878	chr19	45902500	45903500	chr19	47112500	47113500	chr19_45903000_47113000	2Mb	promoter	enhancer	E-P	cell-type-specific
GM12878	chr19	45902500	45903500	chr19	47228500	47229500	chr19_45903000_47229000	2Mb	promoter	enhancer	E-P	cell-type-specific
GM12878	chr19	45902500	45903500	chr19	47514500	47515500	chr19_45903000_47515000	2Mb	promoter	enhancer	E-P	cell-type-specific
GM12878	chr19	45902500	45903500	chr19	47600500	47601500	chr19_45903000_47601000	2Mb	promoter	enhancer	E-P	cell-type-specific
GM12878	chr19	45902500	45903500	chr19	47744500	47745500	chr19_45903000_47745000	2Mb	promoter	promoter	P-P	cell-type-specific
GM12878	chr19	45902500	45903500	chr19	47780500	47781500	chr19_45903000_47781000	2Mb	promoter	NA	E/P-other	cell-type-specific
GM12878	chr19	45986250	45987250	chr19	45994250	45995250	chr19_45986750_45994750	500kb	NA	promoter	E/P-other	cell-type-specific
GM12878	chr19	45994500	45995500	chr19	47112500	47113500	chr19_45995000_47113000	2Mb	promoter	enhancer	E-P	cell-type-specific
GM12878	chr19	45994500	45995500	chr19	47228500	47229500	chr19_45995000_47229000	2Mb	promoter	enhancer	E-P	cell-type-specific
GM12878	chr19	45994500	45995500	chr19	47744500	47745500	chr19_45995000_47745000	2Mb	promoter	promoter	P-P	cell-type-specific
GM12878	chr19	45994750	45995750	chr19	46466250	46467250	chr19_45995250_46466750	500kb	promoter	enhancer	E-P	cell-type-specific
GM12878	chr19	45995250	45996250	chr19	46263250	46264250	chr19_45995750_46263750	500kb	promoter	NA	E/P-other	cell-type-specific
GM12878	chr19	45995250	45996250	chr19	46270750	46271750	chr19_45995750_46271250	500kb	promoter	NA	E/P-other	cell-type-specific
GM12878	chr19	45995250	45996250	chr19	46350750	46351750	chr19_45995750_46351250	500kb	promoter	enhancer	E-P	cell-type-specific
GM12878	chr19	45996500	45997500	chr19	46786500	46787500	chr19_45997000_46787000	2Mb	NA	promoter	E/P-other	cell-type-specific
GM12878	chr19	45996500	45997500	chr19	47600500	47601500	chr19_45997000_47601000	2Mb	NA	enhancer	E/P-other	cell-type-specific
GM12878	chr19	46008750	46009750	chr19	46346250	46347250	chr19_46009250_46346750	500kb	NA	promoter	E/P-other	cell-type-specific
GM12878	chr19	46009250	46010250	chr19	46265250	46266250	chr19_46009750_46265750	500kb	CTCF	CTCF	CTCF-CTCF	cell-type-specific
GM12878	chr19	46016250	46017250	chr19	46269750	46270750	chr19_46016750_46270250	500kb	CTCF	NA	CTCF-other	cell-type-specific
GM12878	chr19	46016250	46017250	chr19	46346750	46347750	chr19_46016750_46347250	500kb	CTCF	promoter	E/P-other	cell-type-specific
GM12878	chr19	46016250	46017250	chr19	46350750	46351750	chr19_46016750_46351250	500kb	CTCF	enhancer	E/P-other	cell-type-specific
GM12878	chr19	46016250	46017250	chr19	46466250	46467250	chr19_46016750_46466750	500kb	CTCF	enhancer	E/P-other	cell-type-specific
GM12878	chr19	46016250	46017250	chr19	46471250	46472250	chr19_46016750_46471750	500kb	CTCF	promoter	E/P-other	cell-type-specific
GM12878	chr19	46016750	46017750	chr19	46279250	46280250	chr19_46017250_46279750	500kb	CTCF	NA	CTCF-other	cell-type-specific
GM12878	chr19	46016750	46017750	chr19	46500750	46501750	chr19_46017250_46501250	500kb	CTCF	NA	CTCF-other	cell-type-specific
GM12878	chr19	46028750	46029750	chr19	46189750	46190750	chr19_46029250_46190250	500kb	CTCF	NA	CTCF-other	cell-type-specific
GM12878	chr19	46028750	46029750	chr19	46346750	46347750	chr19_46029250_46347250	500kb	CTCF	promoter	E/P-other	cell-type-specific
GM12878	chr19	46029250	46030250	chr19	46260250	46261250	chr19_46029750_46260750	500kb	NA	NA	other-other	cell-type-specific
GM12878	chr19	46077750	46078750	chr19	46346250	46347250	chr19_46078250_46346750	500kb	NA	promoter	E/P-other	cell-type-specific
GM12878	chr19	46081250	46082250	chr19	46346250	46347250	chr19_46081750_46346750	500kb	NA	promoter	E/P-other	cell-type-specific
GM12878	chr19	46279750	46280750	chr19	46638750	46639750	chr19_46280250_46639250	500kb	NA	promoter	E/P-other	cell-type-specific
GM12878	chr19	46346750	46347750	chr19	46466750	46467750	chr19_46347250_46467250	500kb	promoter	enhancer	E-P	cell-type-specific
GM12878	chr19	46346750	46347750	chr19	46528750	46529750	chr19_46347250_46529250	500kb	promoter	NA	E/P-other	cell-type-specific
GM12878	chr19	46346750	46347750	chr19	46821750	46822750	chr19_46347250_46822250	500kb	promoter	enhancer	E-P	cell-type-specific
GM12878	chr19	46346750	46347750	chr19	46824750	46825750	chr19_46347250_46825250	500kb	promoter	NA	E/P-other	cell-type-specific
GM12878	chr19	46347250	46348250	chr19	46355250	46356250	chr19_46347750_46355750	500kb	enhancer	NA	E/P-other	cell-type-specific
GM12878	chr19	46348500	46349500	chr19	47112500	47113500	chr19_46349000_47113000	2Mb	enhancer	enhancer	E-E	cell-type-specific
GM12878	chr19	46348500	46349500	chr19	48170500	48171500	chr19_46349000_48171000	2Mb	enhancer	promoter	E-P	cell-type-specific
GM12878	chr19	46348500	46349500	chr19	48204500	48205500	chr19_46349000_48205000	2Mb	enhancer	NA	E/P-other	cell-type-specific
GM12878	chr19	46348500	46349500	chr19	48254500	48255500	chr19_46349000_48255000	2Mb	enhancer	NA	E/P-other	cell-type-specific
GM12878	chr19	46348750	46349750	chr19	46618250	46619250	chr19_46349250_46618750	500kb	enhancer	enhancer	E-E	cell-type-specific
GM12878	chr19	46350750	46351750	chr19	46624750	46625750	chr19_46351250_46625250	500kb	enhancer	promoter	E-P	cell-type-specific
GM12878	chr19	46350750	46351750	chr19	46824250	46825250	chr19_46351250_46824750	500kb	enhancer	enhancer	E-E	cell-type-specific
GM12878	chr19	46394750	46395750	chr19	46535250	46536250	chr19_46395250_46535750	500kb	CTCF	NA	CTCF-other	cell-type-specific
GM12878	chr19	46394750	46395750	chr19	46541250	46542250	chr19_46395250_46541750	500kb	CTCF	NA	CTCF-other	cell-type-specific
GM12878	chr19	46394750	46395750	chr19	46600250	46601250	chr19_46395250_46600750	500kb	CTCF	promoter	E/P-other	cell-type-specific
GM12878	chr19	46395250	46396250	chr19	46638250	46639250	chr19_46395750_46638750	500kb	CTCF	promoter	E/P-other	cell-type-specific
GM12878	chr19	46395250	46396250	chr19	46661750	46662750	chr19_46395750_46662250	500kb	CTCF	CTCF	CTCF-CTCF	cell-type-specific
GM12878	chr19	46395250	46396250	chr19	46855250	46856250	chr19_46395750_46855750	500kb	CTCF	CTCF	CTCF-CTCF	cell-type-specific
GM12878	chr19	46401250	46402250	chr19	46855250	46856250	chr19_46401750_46855750	500kb	NA	CTCF	CTCF-other	cell-type-specific
GM12878	chr19	46401750	46402750	chr19	46541250	46542250	chr19_46402250_46541750	500kb	CTCF	NA	CTCF-other	cell-type-specific
GM12878	chr19	46401750	46402750	chr19	46638250	46639250	chr19_46402250_46638750	500kb	CTCF	promoter	E/P-other	cell-type-specific
GM12878	chr19	46402250	46403250	chr19	46534750	46535750	chr19_46402750_46535250	500kb	CTCF	NA	CTCF-other	cell-type-specific
GM12878	chr19	46514250	46515250	chr19	46661750	46662750	chr19_46514750_46662250	500kb	NA	CTCF	CTCF-other	cell-type-specific
GM12878	chr19	46515250	46516250	chr19	46855250	46856250	chr19_46515750_46855750	500kb	CTCF	CTCF	CTCF-CTCF	cell-type-specific
GM12878	chr19	46522750	46523750	chr19	46661250	46662250	chr19_46523250_46661750	500kb	NA	promoter	E/P-other	cell-type-specific
GM12878	chr19	46523250	46524250	chr19	46600250	46601250	chr19_46523750_46600750	500kb	NA	promoter	E/P-other	cell-type-specific
GM12878	chr19	46529250	46530250	chr19	46855250	46856250	chr19_46529750_46855750	500kb	NA	CTCF	CTCF-other	cell-type-specific
GM12878	chr19	46564250	46565250	chr19	46599750	46600750	chr19_46564750_46600250	500kb	NA	enhancer	E/P-other	cell-type-specific
GM12878	chr19	46567750	46568750	chr19	46599750	46600750	chr19_46568250_46600250	500kb	NA	enhancer	E/P-other	cell-type-specific
GM12878	chr19	46575750	46576750	chr19	46599750	46600750	chr19_46576250_46600250	500kb	NA	enhancer	E/P-other	cell-type-specific
GM12878	chr19	46590750	46591750	chr19	46599750	46600750	chr19_46591250_46600250	500kb	NA	enhancer	E/P-other	cell-type-specific
GM12878	chr19	46601250	46602250	chr19	46824250	46825250	chr19_46601750_46824750	500kb	promoter	enhancer	E-P	cell-type-specific
GM12878	chr19	46601250	46602250	chr19	46855750	46856750	chr19_46601750_46856250	500kb	promoter	CTCF	E/P-other	cell-type-specific
GM12878	chr19	46601250	46602250	chr19	46860250	46861250	chr19_46601750_46860750	500kb	promoter	promoter	P-P	cell-type-specific
GM12878	chr19	46601250	46602250	chr19	46954750	46955750	chr19_46601750_46955250	500kb	promoter	enhancer	E-P	cell-type-specific
GM12878	chr19	46613250	46614250	chr19	46717250	46718250	chr19_46613750_46717750	500kb	CTCF	promoter	E/P-other	cell-type-specific
GM12878	chr19	46613750	46614750	chr19	46840250	46841250	chr19_46614250_46840750	500kb	CTCF	CTCF	CTCF-CTCF	cell-type-specific
GM12878	chr19	46613750	46614750	chr19	46855250	46856250	chr19_46614250_46855750	500kb	CTCF	CTCF	CTCF-CTCF	cell-type-specific
GM12878	chr19	46617750	46618750	chr19	46850250	46851250	chr19_46618250_46850750	500kb	enhancer	promoter	E-P	cell-type-specific
GM12878	chr19	46618250	46619250	chr19	46716750	46717750	chr19_46618750_46717250	500kb	enhancer	promoter	E-P	cell-type-specific
GM12878	chr19	46618750	46619750	chr19	46786750	46787750	chr19_46619250_46787250	500kb	enhancer	promoter	E-P	cell-type-specific
GM12878	chr19	46618750	46619750	chr19	46860250	46861250	chr19_46619250_46860750	500kb	enhancer	promoter	E-P	cell-type-specific
GM12878	chr19	46618750	46619750	chr19	47110750	47111750	chr19_46619250_47111250	500kb	enhancer	enhancer	E-E	cell-type-specific
GM12878	chr19	46619250	46620250	chr19	46745250	46746250	chr19_46619750_46745750	500kb	enhancer	promoter	E-P	cell-type-specific
GM12878	chr19	46620500	46621500	chr19	47228500	47229500	chr19_46621000_47229000	2Mb	NA	enhancer	E/P-other	cell-type-specific
GM12878	chr19	46623750	46624750	chr19	46745250	46746250	chr19_46624250_46745750	500kb	NA	promoter	E/P-other	cell-type-specific
GM12878	chr19	46623750	46624750	chr19	46787250	46788250	chr19_46624250_46787750	500kb	NA	promoter	E/P-other	cell-type-specific
GM12878	chr19	46623750	46624750	chr19	46824250	46825250	chr19_46624250_46824750	500kb	NA	enhancer	E/P-other	cell-type-specific
GM12878	chr19	46623750	46624750	chr19	46849750	46850750	chr19_46624250_46850250	500kb	NA	promoter	E/P-other	cell-type-specific
GM12878	chr19	46623750	46624750	chr19	47035750	47036750	chr19_46624250_47036250	500kb	NA	CTCF	CTCF-other	cell-type-specific
GM12878	chr19	46624750	46625750	chr19	46638250	46639250	chr19_46625250_46638750	500kb	promoter	promoter	P-P	cell-type-specific
GM12878	chr19	46638750	46639750	chr19	46824750	46825750	chr19_46639250_46825250	500kb	promoter	NA	E/P-other	cell-type-specific
GM12878	chr19	46638750	46639750	chr19	46840250	46841250	chr19_46639250_46840750	500kb	promoter	CTCF	E/P-other	cell-type-specific
GM12878	chr19	46638750	46639750	chr19	46855250	46856250	chr19_46639250_46855750	500kb	promoter	CTCF	E/P-other	cell-type-specific
GM12878	chr19	46638750	46639750	chr19	46859750	46860750	chr19_46639250_46860250	500kb	promoter	promoter	P-P	cell-type-specific
GM12878	chr19	46660750	46661750	chr19	46860250	46861250	chr19_46661250_46860750	500kb	promoter	promoter	P-P	cell-type-specific
GM12878	chr19	46661250	46662250	chr19	46824750	46825750	chr19_46661750_46825250	500kb	promoter	NA	E/P-other	cell-type-specific
GM12878	chr19	46661250	46662250	chr19	46855250	46856250	chr19_46661750_46855750	500kb	promoter	CTCF	E/P-other	cell-type-specific
GM12878	chr19	4670500	4671500	chr19	6392500	6393500	chr19_4671000_6393000	2Mb	promoter	promoter	P-P	cell-type-specific
GM12878	chr19	46714250	46715250	chr19	47035750	47036750	chr19_46714750_47036250	500kb	promoter	CTCF	E/P-other	cell-type-specific
GM12878	chr19	46714750	46715750	chr19	46824250	46825250	chr19_46715250_46824750	500kb	enhancer	enhancer	E-E	cell-type-specific
GM12878	chr19	46716500	46717500	chr19	47228500	47229500	chr19_46717000_47229000	2Mb	promoter	enhancer	E-P	cell-type-specific
GM12878	chr19	46716500	46717500	chr19	48328500	48329500	chr19_46717000_48329000	2Mb	promoter	enhancer	E-P	cell-type-specific
GM12878	chr19	46716500	46717500	chr19	48620500	48621500	chr19_46717000_48621000	2Mb	promoter	NA	E/P-other	cell-type-specific
GM12878	chr19	46716500	46717500	chr19	48636500	48637500	chr19_46717000_48637000	2Mb	promoter	promoter	P-P	cell-type-specific
GM12878	chr19	46717750	46718750	chr19	47035750	47036750	chr19_46718250_47036250	500kb	enhancer	CTCF	E/P-other	cell-type-specific
GM12878	chr19	46717750	46718750	chr19	47186250	47187250	chr19_46718250_47186750	500kb	enhancer	enhancer	E-E	cell-type-specific
GM12878	chr19	46718250	46719250	chr19	46824250	46825250	chr19_46718750_46824750	500kb	enhancer	enhancer	E-E	cell-type-specific
GM12878	chr19	46718250	46719250	chr19	46855250	46856250	chr19_46718750_46855750	500kb	enhancer	CTCF	E/P-other	cell-type-specific
GM12878	chr19	46718500	46719500	chr19	48364500	48365500	chr19_46719000_48365000	2Mb	enhancer	enhancer	E-E	cell-type-specific
GM12878	chr19	46745750	46746750	chr19	46824250	46825250	chr19_46746250_46824750	500kb	promoter	enhancer	E-P	cell-type-specific
GM12878	chr19	46745750	46746750	chr19	46855250	46856250	chr19_46746250_46855750	500kb	promoter	CTCF	E/P-other	cell-type-specific
GM12878	chr19	46745750	46746750	chr19	46954750	46955750	chr19_46746250_46955250	500kb	promoter	enhancer	E-P	cell-type-specific
GM12878	chr19	46745750	46746750	chr19	47186250	47187250	chr19_46746250_47186750	500kb	promoter	enhancer	E-P	cell-type-specific
GM12878	chr19	46749250	46750250	chr19	46854750	46855750	chr19_46749750_46855250	500kb	CTCF	NA	CTCF-other	cell-type-specific
GM12878	chr19	46751250	46752250	chr19	46840750	46841750	chr19_46751750_46841250	500kb	NA	CTCF	CTCF-other	cell-type-specific
GM12878	chr19	46752750	46753750	chr19	47035250	47036250	chr19_46753250_47035750	500kb	NA	promoter	E/P-other	cell-type-specific
GM12878	chr19	46780250	46781250	chr19	46787750	46788750	chr19_46780750_46788250	500kb	NA	promoter	E/P-other	cell-type-specific
GM12878	chr19	46786500	46787500	chr19	48204500	48205500	chr19_46787000_48205000	2Mb	promoter	NA	E/P-other	cell-type-specific
GM12878	chr19	46786500	46787500	chr19	48328500	48329500	chr19_46787000_48329000	2Mb	promoter	enhancer	E-P	cell-type-specific
GM12878	chr19	46786500	46787500	chr19	48620500	48621500	chr19_46787000_48621000	2Mb	promoter	NA	E/P-other	cell-type-specific
GM12878	chr19	46786500	46787500	chr19	48716500	48717500	chr19_46787000_48717000	2Mb	promoter	NA	E/P-other	cell-type-specific
GM12878	chr19	46787250	46788250	chr19	46954750	46955750	chr19_46787750_46955250	500kb	promoter	enhancer	E-P	cell-type-specific
GM12878	chr19	46787250	46788250	chr19	47186250	47187250	chr19_46787750_47186750	500kb	promoter	enhancer	E-P	cell-type-specific
GM12878	chr19	46821750	46822750	chr19	47035250	47036250	chr19_46822250_47035750	500kb	enhancer	promoter	E-P	cell-type-specific
GM12878	chr19	46822250	46823250	chr19	47256750	47257750	chr19_46822750_47257250	500kb	enhancer	enhancer	E-E	cell-type-specific
GM12878	chr19	46822750	46823750	chr19	47273750	47274750	chr19_46823250_47274250	500kb	NA	promoter	E/P-other	cell-type-specific
GM12878	chr19	46823250	46824250	chr19	47230750	47231750	chr19_46823750_47231250	500kb	NA	promoter	E/P-other	cell-type-specific
GM12878	chr19	46824250	46825250	chr19	46859750	46860750	chr19_46824750_46860250	500kb	enhancer	promoter	E-P	cell-type-specific
GM12878	chr19	46824750	46825750	chr19	46849750	46850750	chr19_46825250_46850250	500kb	NA	promoter	E/P-other	cell-type-specific
GM12878	chr19	46824750	46825750	chr19	47035750	47036750	chr19_46825250_47036250	500kb	NA	CTCF	CTCF-other	cell-type-specific
GM12878	chr19	46850250	46851250	chr19	47186250	47187250	chr19_46850750_47186750	500kb	promoter	enhancer	E-P	cell-type-specific
GM12878	chr19	46850250	46851250	chr19	47305250	47306250	chr19_46850750_47305750	500kb	promoter	CTCF	E/P-other	cell-type-specific
GM12878	chr19	46850750	46851750	chr19	46954750	46955750	chr19_46851250_46955250	500kb	promoter	enhancer	E-P	cell-type-specific
GM12878	chr19	46855250	46856250	chr19	47210250	47211250	chr19_46855750_47210750	500kb	CTCF	CTCF	CTCF-CTCF	cell-type-specific
GM12878	chr19	46855750	46856750	chr19	47226250	47227250	chr19_46856250_47226750	500kb	CTCF	promoter	E/P-other	cell-type-specific
GM12878	chr19	46855750	46856750	chr19	47230250	47231250	chr19_46856250_47230750	500kb	CTCF	promoter	E/P-other	cell-type-specific
GM12878	chr19	46855750	46856750	chr19	47256750	47257750	chr19_46856250_47257250	500kb	CTCF	enhancer	E/P-other	cell-type-specific
GM12878	chr19	46855750	46856750	chr19	47348750	47349750	chr19_46856250_47349250	500kb	CTCF	promoter	E/P-other	cell-type-specific
GM12878	chr19	46859750	46860750	chr19	47304750	47305750	chr19_46860250_47305250	500kb	promoter	CTCF	E/P-other	cell-type-specific
GM12878	chr19	46859750	46860750	chr19	47349250	47350250	chr19_46860250_47349750	500kb	promoter	promoter	P-P	cell-type-specific
GM12878	chr19	46860250	46861250	chr19	46868250	46869250	chr19_46860750_46868750	500kb	promoter	NA	E/P-other	cell-type-specific
GM12878	chr19	46860250	46861250	chr19	46954750	46955750	chr19_46860750_46955250	500kb	promoter	enhancer	E-P	cell-type-specific
GM12878	chr19	46860250	46861250	chr19	47186250	47187250	chr19_46860750_47186750	500kb	promoter	enhancer	E-P	cell-type-specific
GM12878	chr19	46860250	46861250	chr19	47299750	47300750	chr19_46860750_47300250	500kb	promoter	NA	E/P-other	cell-type-specific
GM12878	chr19	46860750	46861750	chr19	46886250	46887250	chr19_46861250_46886750	500kb	promoter	NA	E/P-other	cell-type-specific
GM12878	chr19	46885750	46886750	chr19	46893250	46894250	chr19_46886250_46893750	500kb	NA	NA	other-other	cell-type-specific
GM12878	chr19	47035750	47036750	chr19	47186250	47187250	chr19_47036250_47186750	500kb	CTCF	enhancer	E/P-other	cell-type-specific
GM12878	chr19	47038750	47039750	chr19	47043250	47044250	chr19_47039250_47043750	500kb	NA	NA	other-other	cell-type-specific
GM12878	chr19	47093750	47094750	chr19	47273750	47274750	chr19_47094250_47274250	500kb	NA	promoter	E/P-other	cell-type-specific
GM12878	chr19	47094250	47095250	chr19	47106750	47107750	chr19_47094750_47107250	500kb	NA	enhancer	E/P-other	cell-type-specific
GM12878	chr19	47094250	47095250	chr19	47226250	47227250	chr19_47094750_47226750	500kb	NA	promoter	E/P-other	cell-type-specific
GM12878	chr19	47094250	47095250	chr19	47256250	47257250	chr19_47094750_47256750	500kb	NA	promoter	E/P-other	cell-type-specific
GM12878	chr19	47101750	47102750	chr19	47112250	47113250	chr19_47102250_47112750	500kb	NA	enhancer	E/P-other	cell-type-specific
GM12878	chr19	47105750	47106750	chr19	47112750	47113750	chr19_47106250_47113250	500kb	NA	promoter	E/P-other	cell-type-specific
GM12878	chr19	47110500	47111500	chr19	48328500	48329500	chr19_47111000_48329000	2Mb	enhancer	enhancer	E-E	cell-type-specific
GM12878	chr19	47130750	47131750	chr19	47349250	47350250	chr19_47131250_47349750	500kb	promoter	promoter	P-P	cell-type-specific
GM12878	chr19	47131250	47132250	chr19	47157250	47158250	chr19_47131750_47157750	500kb	enhancer	NA	E/P-other	cell-type-specific
GM12878	chr19	47149250	47150250	chr19	47210250	47211250	chr19_47149750_47210750	500kb	CTCF	CTCF	CTCF-CTCF	cell-type-specific
GM12878	chr19	47157250	47158250	chr19	47186250	47187250	chr19_47157750_47186750	500kb	NA	enhancer	E/P-other	cell-type-specific
GM12878	chr19	47186250	47187250	chr19	47273250	47274250	chr19_47186750_47273750	500kb	enhancer	enhancer	E-E	cell-type-specific
GM12878	chr19	47226250	47227250	chr19	47232250	47233250	chr19_47226750_47232750	500kb	promoter	enhancer	E-P	cell-type-specific
GM12878	chr19	47226750	47227750	chr19	47237750	47238750	chr19_47227250_47238250	500kb	promoter	NA	E/P-other	cell-type-specific
GM12878	chr19	47226750	47227750	chr19	47261750	47262750	chr19_47227250_47262250	500kb	promoter	enhancer	E-P	cell-type-specific
GM12878	chr19	47226750	47227750	chr19	47349250	47350250	chr19_47227250_47349750	500kb	promoter	promoter	P-P	cell-type-specific
GM12878	chr19	47226750	47227750	chr19	47608250	47609250	chr19_47227250_47608750	500kb	promoter	promoter	P-P	cell-type-specific
GM12878	chr19	47228500	47229500	chr19	48716500	48717500	chr19_47229000_48717000	2Mb	enhancer	NA	E/P-other	cell-type-specific
GM12878	chr19	4722500	4723500	chr19	6518500	6519500	chr19_4723000_6519000	2Mb	enhancer	enhancer	E-E	cell-type-specific
GM12878	chr19	4722500	4723500	chr19	6554500	6555500	chr19_4723000_6555000	2Mb	enhancer	enhancer	E-E	cell-type-specific
GM12878	chr19	4722500	4723500	chr19	6576500	6577500	chr19_4723000_6577000	2Mb	enhancer	enhancer	E-E	cell-type-specific
GM12878	chr19	4722500	4723500	chr19	6590500	6591500	chr19_4723000_6591000	2Mb	enhancer	promoter	E-P	cell-type-specific
GM12878	chr19	4722500	4723500	chr19	6606500	6607500	chr19_4723000_6607000	2Mb	enhancer	NA	E/P-other	cell-type-specific
GM12878	chr19	4722500	4723500	chr19	6670500	6671500	chr19_4723000_6671000	2Mb	enhancer	enhancer	E-E	cell-type-specific
GM12878	chr19	47230750	47231750	chr19	47600250	47601250	chr19_47231250_47600750	500kb	promoter	enhancer	E-P	cell-type-specific
GM12878	chr19	47230750	47231750	chr19	47608250	47609250	chr19_47231250_47608750	500kb	promoter	promoter	P-P	cell-type-specific
GM12878	chr19	47231250	47232250	chr19	47261750	47262750	chr19_47231750_47262250	500kb	promoter	enhancer	E-P	cell-type-specific
GM12878	chr19	4723250	4724250	chr19	5130250	5131250	chr19_4723750_5130750	500kb	promoter	enhancer	E-P	cell-type-specific
GM12878	chr19	4723750	4724750	chr19	4840250	4841250	chr19_4724250_4840750	500kb	promoter	enhancer	E-P	cell-type-specific
GM12878	chr19	4723750	4724750	chr19	4863250	4864250	chr19_4724250_4863750	500kb	promoter	enhancer	E-P	cell-type-specific
GM12878	chr19	47243750	47244750	chr19	47261750	47262750	chr19_47244250_47262250	500kb	enhancer	enhancer	E-E	cell-type-specific
GM12878	chr19	4724250	4725250	chr19	4915750	4916750	chr19_4724750_4916250	500kb	enhancer	enhancer	E-E	cell-type-specific
GM12878	chr19	47248750	47249750	chr19	47253250	47254250	chr19_47249250_47253750	500kb	NA	NA	other-other	cell-type-specific
GM12878	chr19	4724500	4725500	chr19	5684500	5685500	chr19_4725000_5685000	2Mb	enhancer	NA	E/P-other	cell-type-specific
GM12878	chr19	4724500	4725500	chr19	6040500	6041500	chr19_4725000_6041000	2Mb	enhancer	NA	E/P-other	cell-type-specific
GM12878	chr19	4724500	4725500	chr19	6244500	6245500	chr19_4725000_6245000	2Mb	enhancer	NA	E/P-other	cell-type-specific
GM12878	chr19	4724500	4725500	chr19	6360500	6361500	chr19_4725000_6361000	2Mb	enhancer	promoter	E-P	cell-type-specific
GM12878	chr19	4724500	4725500	chr19	6392500	6393500	chr19_4725000_6393000	2Mb	enhancer	promoter	E-P	cell-type-specific
GM12878	chr19	4724500	4725500	chr19	6406500	6407500	chr19_4725000_6407000	2Mb	enhancer	NA	E/P-other	cell-type-specific
GM12878	chr19	4724500	4725500	chr19	6482500	6483500	chr19_4725000_6483000	2Mb	enhancer	NA	E/P-other	cell-type-specific
GM12878	chr19	47256750	47257750	chr19	47299250	47300250	chr19_47257250_47299750	500kb	enhancer	NA	E/P-other	cell-type-specific
GM12878	chr19	47256750	47257750	chr19	47301750	47302750	chr19_47257250_47302250	500kb	enhancer	enhancer	E-E	cell-type-specific
GM12878	chr19	47256750	47257750	chr19	47305250	47306250	chr19_47257250_47305750	500kb	enhancer	CTCF	E/P-other	cell-type-specific
GM12878	chr19	47256750	47257750	chr19	47484250	47485250	chr19_47257250_47484750	500kb	enhancer	promoter	E-P	cell-type-specific
GM12878	chr19	47256750	47257750	chr19	47600250	47601250	chr19_47257250_47600750	500kb	enhancer	enhancer	E-E	cell-type-specific
GM12878	chr19	47256750	47257750	chr19	47608750	47609750	chr19_47257250_47609250	500kb	enhancer	enhancer	E-E	cell-type-specific
GM12878	chr19	47261250	47262250	chr19	47744250	47745250	chr19_47261750_47744750	500kb	NA	NA	other-other	cell-type-specific
GM12878	chr19	47261750	47262750	chr19	47273750	47274750	chr19_47262250_47274250	500kb	enhancer	promoter	E-P	cell-type-specific
GM12878	chr19	47272500	47273500	chr19	48112500	48113500	chr19_47273000_48113000	2Mb	enhancer	NA	E/P-other	cell-type-specific
GM12878	chr19	47272500	47273500	chr19	48170500	48171500	chr19_47273000_48171000	2Mb	enhancer	promoter	E-P	cell-type-specific
GM12878	chr19	47272500	47273500	chr19	48204500	48205500	chr19_47273000_48205000	2Mb	enhancer	NA	E/P-other	cell-type-specific
GM12878	chr19	47272500	47273500	chr19	48248500	48249500	chr19_47273000_48249000	2Mb	enhancer	enhancer	E-E	cell-type-specific
GM12878	chr19	47272500	47273500	chr19	48364500	48365500	chr19_47273000_48365000	2Mb	enhancer	enhancer	E-E	cell-type-specific
GM12878	chr19	47272500	47273500	chr19	48398500	48399500	chr19_47273000_48399000	2Mb	enhancer	NA	E/P-other	cell-type-specific
GM12878	chr19	47272500	47273500	chr19	48420500	48421500	chr19_47273000_48421000	2Mb	enhancer	NA	E/P-other	cell-type-specific
GM12878	chr19	47272500	47273500	chr19	48444500	48445500	chr19_47273000_48445000	2Mb	enhancer	enhancer	E-E	cell-type-specific
GM12878	chr19	47272500	47273500	chr19	48468500	48469500	chr19_47273000_48469000	2Mb	enhancer	promoter	E-P	cell-type-specific
GM12878	chr19	47272500	47273500	chr19	48514500	48515500	chr19_47273000_48515000	2Mb	enhancer	NA	E/P-other	cell-type-specific
GM12878	chr19	47272500	47273500	chr19	48596500	48597500	chr19_47273000_48597000	2Mb	enhancer	NA	E/P-other	cell-type-specific
GM12878	chr19	47272500	47273500	chr19	48660500	48661500	chr19_47273000_48661000	2Mb	enhancer	enhancer	E-E	cell-type-specific
GM12878	chr19	47272500	47273500	chr19	48716500	48717500	chr19_47273000_48717000	2Mb	enhancer	NA	E/P-other	cell-type-specific
GM12878	chr19	47272500	47273500	chr19	48812500	48813500	chr19_47273000_48813000	2Mb	enhancer	NA	E/P-other	cell-type-specific
GM12878	chr19	47272500	47273500	chr19	48860500	48861500	chr19_47273000_48861000	2Mb	enhancer	NA	E/P-other	cell-type-specific
GM12878	chr19	47272500	47273500	chr19	48896500	48897500	chr19_47273000_48897000	2Mb	enhancer	NA	E/P-other	cell-type-specific
GM12878	chr19	47272500	47273500	chr19	48934500	48935500	chr19_47273000_48935000	2Mb	enhancer	NA	E/P-other	cell-type-specific
GM12878	chr19	47272500	47273500	chr19	49018500	49019500	chr19_47273000_49019000	2Mb	enhancer	NA	E/P-other	cell-type-specific
GM12878	chr19	47273250	47274250	chr19	47766250	47767250	chr19_47273750_47766750	500kb	enhancer	NA	E/P-other	cell-type-specific
GM12878	chr19	47273750	47274750	chr19	47305250	47306250	chr19_47274250_47305750	500kb	promoter	CTCF	E/P-other	cell-type-specific
GM12878	chr19	47273750	47274750	chr19	47484250	47485250	chr19_47274250_47484750	500kb	promoter	promoter	P-P	cell-type-specific
GM12878	chr19	47273750	47274750	chr19	47750250	47751250	chr19_47274250_47750750	500kb	promoter	enhancer	E-P	cell-type-specific
GM12878	chr19	47273750	47274750	chr19	47761750	47762750	chr19_47274250_47762250	500kb	promoter	NA	E/P-other	cell-type-specific
GM12878	chr19	47274250	47275250	chr19	47301250	47302250	chr19_47274750_47301750	500kb	promoter	NA	E/P-other	cell-type-specific
GM12878	chr19	47274500	47275500	chr19	47778500	47779500	chr19_47275000_47779000	2Mb	promoter	promoter	P-P	cell-type-specific
GM12878	chr19	47274500	47275500	chr19	49116500	49117500	chr19_47275000_49117000	2Mb	promoter	NA	E/P-other	cell-type-specific
GM12878	chr19	47279250	47280250	chr19	47743250	47744250	chr19_47279750_47743750	500kb	NA	CTCF	CTCF-other	cell-type-specific
GM12878	chr19	47289250	47290250	chr19	47707750	47708750	chr19_47289750_47708250	500kb	NA	NA	other-other	cell-type-specific
GM12878	chr19	47295250	47296250	chr19	47788250	47789250	chr19_47295750_47788750	500kb	CTCF	CTCF	CTCF-CTCF	cell-type-specific
GM12878	chr19	47299250	47300250	chr19	47743750	47744750	chr19_47299750_47744250	500kb	NA	CTCF	CTCF-other	cell-type-specific
GM12878	chr19	47299250	47300250	chr19	47778250	47779250	chr19_47299750_47778750	500kb	NA	promoter	E/P-other	cell-type-specific
GM12878	chr19	47304750	47305750	chr19	47778250	47779250	chr19_47305250_47778750	500kb	CTCF	promoter	E/P-other	cell-type-specific
GM12878	chr19	47305250	47306250	chr19	47483750	47484750	chr19_47305750_47484250	500kb	CTCF	promoter	E/P-other	cell-type-specific
GM12878	chr19	47305250	47306250	chr19	47513750	47514750	chr19_47305750_47514250	500kb	CTCF	enhancer	E/P-other	cell-type-specific
GM12878	chr19	47305250	47306250	chr19	47608750	47609750	chr19_47305750_47609250	500kb	CTCF	enhancer	E/P-other	cell-type-specific
GM12878	chr19	47309250	47310250	chr19	47743750	47744750	chr19_47309750_47744250	500kb	promoter	CTCF	E/P-other	cell-type-specific
GM12878	chr19	47309250	47310250	chr19	47778250	47779250	chr19_47309750_47778750	500kb	promoter	promoter	P-P	cell-type-specific
GM12878	chr19	4731250	4732250	chr19	4910250	4911250	chr19_4731750_4910750	500kb	NA	promoter	E/P-other	cell-type-specific
GM12878	chr19	47321250	47322250	chr19	47778750	47779750	chr19_47321750_47779250	500kb	NA	promoter	E/P-other	cell-type-specific
GM12878	chr19	47345750	47346750	chr19	47352250	47353250	chr19_47346250_47352750	500kb	NA	NA	other-other	cell-type-specific
GM12878	chr19	47348500	47349500	chr19	48170500	48171500	chr19_47349000_48171000	2Mb	promoter	promoter	P-P	cell-type-specific
GM12878	chr19	47348500	47349500	chr19	48326500	48327500	chr19_47349000_48327000	2Mb	promoter	enhancer	E-P	cell-type-specific
GM12878	chr19	47348500	47349500	chr19	48364500	48365500	chr19_47349000_48365000	2Mb	promoter	enhancer	E-P	cell-type-specific
GM12878	chr19	47348500	47349500	chr19	48618500	48619500	chr19_47349000_48619000	2Mb	promoter	promoter	P-P	cell-type-specific
GM12878	chr19	47348500	47349500	chr19	48636500	48637500	chr19_47349000_48637000	2Mb	promoter	promoter	P-P	cell-type-specific
GM12878	chr19	47348750	47349750	chr19	47744250	47745250	chr19_47349250_47744750	500kb	promoter	NA	E/P-other	cell-type-specific
GM12878	chr19	47348750	47349750	chr19	47750250	47751250	chr19_47349250_47750750	500kb	promoter	enhancer	E-P	cell-type-specific
GM12878	chr19	47348750	47349750	chr19	47765750	47766750	chr19_47349250_47766250	500kb	promoter	NA	E/P-other	cell-type-specific
GM12878	chr19	47348750	47349750	chr19	47787250	47788250	chr19_47349250_47787750	500kb	promoter	NA	E/P-other	cell-type-specific
GM12878	chr19	47348750	47349750	chr19	47790750	47791750	chr19_47349250_47791250	500kb	promoter	NA	E/P-other	cell-type-specific
GM12878	chr19	47348750	47349750	chr19	47813250	47814250	chr19_47349250_47813750	500kb	promoter	CTCF	E/P-other	cell-type-specific
GM12878	chr19	47349250	47350250	chr19	47599750	47600750	chr19_47349750_47600250	500kb	promoter	enhancer	E-P	cell-type-specific
GM12878	chr19	47417750	47418750	chr19	47765750	47766750	chr19_47418250_47766250	500kb	NA	NA	other-other	cell-type-specific
GM12878	chr19	47435250	47436250	chr19	47778250	47779250	chr19_47435750_47778750	500kb	NA	promoter	E/P-other	cell-type-specific
GM12878	chr19	47483250	47484250	chr19	47766250	47767250	chr19_47483750_47766750	500kb	promoter	NA	E/P-other	cell-type-specific
GM12878	chr19	47484500	47485500	chr19	48170500	48171500	chr19_47485000_48171000	2Mb	enhancer	promoter	E-P	cell-type-specific
GM12878	chr19	47484500	47485500	chr19	48202500	48203500	chr19_47485000_48203000	2Mb	enhancer	NA	E/P-other	cell-type-specific
GM12878	chr19	47484500	47485500	chr19	48326500	48327500	chr19_47485000_48327000	2Mb	enhancer	enhancer	E-E	cell-type-specific
GM12878	chr19	47484500	47485500	chr19	48618500	48619500	chr19_47485000_48619000	2Mb	enhancer	promoter	E-P	cell-type-specific
GM12878	chr19	47484500	47485500	chr19	49332500	49333500	chr19_47485000_49333000	2Mb	enhancer	NA	E/P-other	cell-type-specific
GM12878	chr19	47514250	47515250	chr19	47748750	47749750	chr19_47514750_47749250	500kb	enhancer	enhancer	E-E	cell-type-specific
GM12878	chr19	47514500	47515500	chr19	48170500	48171500	chr19_47515000_48171000	2Mb	enhancer	promoter	E-P	cell-type-specific
GM12878	chr19	47514500	47515500	chr19	48254500	48255500	chr19_47515000_48255000	2Mb	enhancer	NA	E/P-other	cell-type-specific
GM12878	chr19	47514500	47515500	chr19	48326500	48327500	chr19_47515000_48327000	2Mb	enhancer	enhancer	E-E	cell-type-specific
GM12878	chr19	47514500	47515500	chr19	48618500	48619500	chr19_47515000_48619000	2Mb	enhancer	promoter	E-P	cell-type-specific
GM12878	chr19	47514500	47515500	chr19	49332500	49333500	chr19_47515000_49333000	2Mb	enhancer	NA	E/P-other	cell-type-specific
GM12878	chr19	47514500	47515500	chr19	49454500	49455500	chr19_47515000_49455000	2Mb	enhancer	NA	E/P-other	cell-type-specific
GM12878	chr19	47577250	47578250	chr19	47599250	47600250	chr19_47577750_47599750	500kb	NA	NA	other-other	cell-type-specific
GM12878	chr19	47577250	47578250	chr19	47608250	47609250	chr19_47577750_47608750	500kb	NA	promoter	E/P-other	cell-type-specific
GM12878	chr19	47599750	47600750	chr19	47614250	47615250	chr19_47600250_47614750	500kb	enhancer	NA	E/P-other	cell-type-specific
GM12878	chr19	47599750	47600750	chr19	47744750	47745750	chr19_47600250_47745250	500kb	enhancer	promoter	E-P	cell-type-specific
GM12878	chr19	47599750	47600750	chr19	47777750	47778750	chr19_47600250_47778250	500kb	enhancer	promoter	E-P	cell-type-specific
GM12878	chr19	47606500	47607500	chr19	49332500	49333500	chr19_47607000_49333000	2Mb	NA	NA	other-other	cell-type-specific
GM12878	chr19	47608250	47609250	chr19	47615250	47616250	chr19_47608750_47615750	500kb	promoter	NA	E/P-other	cell-type-specific
GM12878	chr19	4773250	4774250	chr19	4790750	4791750	chr19_4773750_4791250	500kb	NA	enhancer	E/P-other	cell-type-specific
GM12878	chr19	47744250	47745250	chr19	48110250	48111250	chr19_47744750_48110750	500kb	NA	promoter	E/P-other	cell-type-specific
GM12878	chr19	47744500	47745500	chr19	48324500	48325500	chr19_47745000_48325000	2Mb	promoter	promoter	P-P	cell-type-specific
GM12878	chr19	47744500	47745500	chr19	49332500	49333500	chr19_47745000_49333000	2Mb	promoter	NA	E/P-other	cell-type-specific
GM12878	chr19	47744500	47745500	chr19	49454500	49455500	chr19_47745000_49455000	2Mb	promoter	NA	E/P-other	cell-type-specific
GM12878	chr19	47744500	47745500	chr19	49664500	49665500	chr19_47745000_49665000	2Mb	promoter	promoter	P-P	cell-type-specific
GM12878	chr19	47744500	47745500	chr19	49676500	49677500	chr19_47745000_49677000	2Mb	promoter	promoter	P-P	cell-type-specific
GM12878	chr19	47761250	47762250	chr19	47777750	47778750	chr19_47761750_47778250	500kb	NA	promoter	E/P-other	cell-type-specific
GM12878	chr19	47778250	47779250	chr19	48110250	48111250	chr19_47778750_48110750	500kb	promoter	promoter	P-P	cell-type-specific
GM12878	chr19	47778250	47779250	chr19	48250250	48251250	chr19_47778750_48250750	500kb	promoter	NA	E/P-other	cell-type-specific
GM12878	chr19	47778250	47779250	chr19	48255250	48256250	chr19_47778750_48255750	500kb	promoter	promoter	P-P	cell-type-specific
GM12878	chr19	47778250	47779250	chr19	48259250	48260250	chr19_47778750_48259750	500kb	promoter	enhancer	E-P	cell-type-specific
GM12878	chr19	47778250	47779250	chr19	48262750	48263750	chr19_47778750_48263250	500kb	promoter	NA	E/P-other	cell-type-specific
GM12878	chr19	47778250	47779250	chr19	48265250	48266250	chr19_47778750_48265750	500kb	promoter	NA	E/P-other	cell-type-specific
GM12878	chr19	47778250	47779250	chr19	48271250	48272250	chr19_47778750_48271750	500kb	promoter	NA	E/P-other	cell-type-specific
GM12878	chr19	47778500	47779500	chr19	48364500	48365500	chr19_47779000_48365000	2Mb	promoter	enhancer	E-P	cell-type-specific
GM12878	chr19	47778500	47779500	chr19	49332500	49333500	chr19_47779000_49333000	2Mb	promoter	NA	E/P-other	cell-type-specific
GM12878	chr19	47778500	47779500	chr19	49640500	49641500	chr19_47779000_49641000	2Mb	promoter	enhancer	E-P	cell-type-specific
GM12878	chr19	47778500	47779500	chr19	49664500	49665500	chr19_47779000_49665000	2Mb	promoter	promoter	P-P	cell-type-specific
GM12878	chr19	47813250	47814250	chr19	48259750	48260750	chr19_47813750_48260250	500kb	CTCF	enhancer	E/P-other	cell-type-specific
GM12878	chr19	47813250	47814250	chr19	48271250	48272250	chr19_47813750_48271750	500kb	CTCF	NA	CTCF-other	cell-type-specific
GM12878	chr19	47872750	47873750	chr19	48260250	48261250	chr19_47873250_48260750	500kb	NA	enhancer	E/P-other	cell-type-specific
GM12878	chr19	4790500	4791500	chr19	5904500	5905500	chr19_4791000_5905000	2Mb	enhancer	promoter	E-P	cell-type-specific
GM12878	chr19	4790500	4791500	chr19	6088500	6089500	chr19_4791000_6089000	2Mb	enhancer	NA	E/P-other	cell-type-specific
GM12878	chr19	4790500	4791500	chr19	6360500	6361500	chr19_4791000_6361000	2Mb	enhancer	promoter	E-P	cell-type-specific
GM12878	chr19	4790500	4791500	chr19	6372500	6373500	chr19_4791000_6373000	2Mb	enhancer	promoter	E-P	cell-type-specific
GM12878	chr19	4790500	4791500	chr19	6392500	6393500	chr19_4791000_6393000	2Mb	enhancer	promoter	E-P	cell-type-specific
GM12878	chr19	4790500	4791500	chr19	6520500	6521500	chr19_4791000_6521000	2Mb	enhancer	NA	E/P-other	cell-type-specific
GM12878	chr19	4790500	4791500	chr19	6554500	6555500	chr19_4791000_6555000	2Mb	enhancer	enhancer	E-E	cell-type-specific
GM12878	chr19	4790500	4791500	chr19	6574500	6575500	chr19_4791000_6575000	2Mb	enhancer	NA	E/P-other	cell-type-specific
GM12878	chr19	4790500	4791500	chr19	6590500	6591500	chr19_4791000_6591000	2Mb	enhancer	promoter	E-P	cell-type-specific
GM12878	chr19	4790500	4791500	chr19	6606500	6607500	chr19_4791000_6607000	2Mb	enhancer	NA	E/P-other	cell-type-specific
GM12878	chr19	4790500	4791500	chr19	6670500	6671500	chr19_4791000_6671000	2Mb	enhancer	enhancer	E-E	cell-type-specific
GM12878	chr19	4791250	4792250	chr19	4915750	4916750	chr19_4791750_4916250	500kb	enhancer	enhancer	E-E	cell-type-specific
GM12878	chr19	4791250	4792250	chr19	5130250	5131250	chr19_4791750_5130750	500kb	enhancer	enhancer	E-E	cell-type-specific
GM12878	chr19	4791750	4792750	chr19	4837250	4838250	chr19_4792250_4837750	500kb	enhancer	enhancer	E-E	cell-type-specific
GM12878	chr19	4791750	4792750	chr19	4840750	4841750	chr19_4792250_4841250	500kb	enhancer	enhancer	E-E	cell-type-specific
GM12878	chr19	4791750	4792750	chr19	4863250	4864250	chr19_4792250_4863750	500kb	enhancer	enhancer	E-E	cell-type-specific
GM12878	chr19	4792250	4793250	chr19	4850750	4851750	chr19_4792750_4851250	500kb	enhancer	enhancer	E-E	cell-type-specific
GM12878	chr19	4804750	4805750	chr19	4872250	4873250	chr19_4805250_4872750	500kb	NA	CTCF	CTCF-other	cell-type-specific
GM12878	chr19	4808500	4809500	chr19	5622500	5623500	chr19_4809000_5623000	2Mb	NA	promoter	E/P-other	cell-type-specific
GM12878	chr19	48107750	48108750	chr19	48151750	48152750	chr19_48108250_48152250	500kb	NA	NA	other-other	cell-type-specific
GM12878	chr19	4810500	4811500	chr19	5684500	5685500	chr19_4811000_5685000	2Mb	NA	NA	other-other	cell-type-specific
GM12878	chr19	48109750	48110750	chr19	48250250	48251250	chr19_48110250_48250750	500kb	promoter	NA	E/P-other	cell-type-specific
GM12878	chr19	48109750	48110750	chr19	48254750	48255750	chr19_48110250_48255250	500kb	promoter	promoter	P-P	cell-type-specific
GM12878	chr19	48109750	48110750	chr19	48445250	48446250	chr19_48110250_48445750	500kb	promoter	promoter	P-P	cell-type-specific
GM12878	chr19	48117750	48118750	chr19	48169250	48170250	chr19_48118250_48169750	500kb	NA	promoter	E/P-other	cell-type-specific
GM12878	chr19	4811750	4812750	chr19	5130250	5131250	chr19_4812250_5130750	500kb	CTCF	enhancer	E/P-other	cell-type-specific
GM12878	chr19	4812250	4813250	chr19	4840750	4841750	chr19_4812750_4841250	500kb	enhancer	enhancer	E-E	cell-type-specific
GM12878	chr19	4815750	4816750	chr19	5130250	5131250	chr19_4816250_5130750	500kb	NA	enhancer	E/P-other	cell-type-specific
GM12878	chr19	48170250	48171250	chr19	48186250	48187250	chr19_48170750_48186750	500kb	promoter	NA	E/P-other	cell-type-specific
GM12878	chr19	48170250	48171250	chr19	48249250	48250250	chr19_48170750_48249750	500kb	promoter	promoter	P-P	cell-type-specific
GM12878	chr19	48170250	48171250	chr19	48325250	48326250	chr19_48170750_48325750	500kb	promoter	promoter	P-P	cell-type-specific
GM12878	chr19	48170500	48171500	chr19	49640500	49641500	chr19_48171000_49641000	2Mb	promoter	enhancer	E-P	cell-type-specific
GM12878	chr19	48186250	48187250	chr19	48203250	48204250	chr19_48186750_48203750	500kb	NA	promoter	E/P-other	cell-type-specific
GM12878	chr19	48203750	48204750	chr19	48249750	48250750	chr19_48204250_48250250	500kb	promoter	promoter	P-P	cell-type-specific
GM12878	chr19	48203750	48204750	chr19	48324750	48325750	chr19_48204250_48325250	500kb	promoter	promoter	P-P	cell-type-specific
GM12878	chr19	48203750	48204750	chr19	48332250	48333250	chr19_48204250_48332750	500kb	promoter	enhancer	E-P	cell-type-specific
GM12878	chr19	48203750	48204750	chr19	48363250	48364250	chr19_48204250_48363750	500kb	promoter	promoter	P-P	cell-type-specific
GM12878	chr19	48203750	48204750	chr19	48445250	48446250	chr19_48204250_48445750	500kb	promoter	promoter	P-P	cell-type-specific
GM12878	chr19	48203750	48204750	chr19	48618250	48619250	chr19_48204250_48618750	500kb	promoter	promoter	P-P	cell-type-specific
GM12878	chr19	48203750	48204750	chr19	48637250	48638250	chr19_48204250_48637750	500kb	promoter	promoter	P-P	cell-type-specific
GM12878	chr19	48203750	48204750	chr19	48645750	48646750	chr19_48204250_48646250	500kb	promoter	promoter	P-P	cell-type-specific
GM12878	chr19	48248750	48249750	chr19	48618750	48619750	chr19_48249250_48619250	500kb	promoter	promoter	P-P	cell-type-specific
GM12878	chr19	48248750	48249750	chr19	48637250	48638250	chr19_48249250_48637750	500kb	promoter	promoter	P-P	cell-type-specific
GM12878	chr19	48248750	48249750	chr19	48645750	48646750	chr19_48249250_48646250	500kb	promoter	promoter	P-P	cell-type-specific
GM12878	chr19	48249250	48250250	chr19	48258250	48259250	chr19_48249750_48258750	500kb	promoter	enhancer	E-P	cell-type-specific
GM12878	chr19	48249250	48250250	chr19	48321250	48322250	chr19_48249750_48321750	500kb	promoter	promoter	P-P	cell-type-specific
GM12878	chr19	48249250	48250250	chr19	48332250	48333250	chr19_48249750_48332750	500kb	promoter	enhancer	E-P	cell-type-specific
GM12878	chr19	48255250	48256250	chr19	48321250	48322250	chr19_48255750_48321750	500kb	promoter	promoter	P-P	cell-type-specific
GM12878	chr19	48255250	48256250	chr19	48332750	48333750	chr19_48255750_48333250	500kb	promoter	enhancer	E-P	cell-type-specific
GM12878	chr19	48255250	48256250	chr19	48618750	48619750	chr19_48255750_48619250	500kb	promoter	promoter	P-P	cell-type-specific
GM12878	chr19	48255250	48256250	chr19	48637250	48638250	chr19_48255750_48637750	500kb	promoter	promoter	P-P	cell-type-specific
GM12878	chr19	48255750	48256750	chr19	48363250	48364250	chr19_48256250_48363750	500kb	promoter	promoter	P-P	cell-type-specific
GM12878	chr19	48259250	48260250	chr19	48270750	48271750	chr19_48259750_48271250	500kb	enhancer	NA	E/P-other	cell-type-specific
GM12878	chr19	48259250	48260250	chr19	48320750	48321750	chr19_48259750_48321250	500kb	enhancer	promoter	E-P	cell-type-specific
GM12878	chr19	48259250	48260250	chr19	48325250	48326250	chr19_48259750_48325750	500kb	enhancer	promoter	E-P	cell-type-specific
GM12878	chr19	48259250	48260250	chr19	48332250	48333250	chr19_48259750_48332750	500kb	enhancer	enhancer	E-E	cell-type-specific
GM12878	chr19	48259250	48260250	chr19	48363250	48364250	chr19_48259750_48363750	500kb	enhancer	promoter	E-P	cell-type-specific
GM12878	chr19	48259250	48260250	chr19	48445250	48446250	chr19_48259750_48445750	500kb	enhancer	promoter	E-P	cell-type-specific
GM12878	chr19	48259250	48260250	chr19	48618250	48619250	chr19_48259750_48618750	500kb	enhancer	promoter	E-P	cell-type-specific
GM12878	chr19	48259250	48260250	chr19	48637250	48638250	chr19_48259750_48637750	500kb	enhancer	promoter	E-P	cell-type-specific
GM12878	chr19	48259250	48260250	chr19	48645750	48646750	chr19_48259750_48646250	500kb	enhancer	promoter	E-P	cell-type-specific
GM12878	chr19	48259250	48260250	chr19	48713750	48714750	chr19_48259750_48714250	500kb	enhancer	enhancer	E-E	cell-type-specific
GM12878	chr19	48266750	48267750	chr19	48332750	48333750	chr19_48267250_48333250	500kb	CTCF	enhancer	E/P-other	cell-type-specific
GM12878	chr19	48270750	48271750	chr19	48325250	48326250	chr19_48271250_48325750	500kb	NA	promoter	E/P-other	cell-type-specific
GM12878	chr19	48270750	48271750	chr19	48363250	48364250	chr19_48271250_48363750	500kb	NA	promoter	E/P-other	cell-type-specific
GM12878	chr19	48270750	48271750	chr19	48588250	48589250	chr19_48271250_48588750	500kb	NA	CTCF	CTCF-other	cell-type-specific
GM12878	chr19	48270750	48271750	chr19	48618250	48619250	chr19_48271250_48618750	500kb	NA	promoter	E/P-other	cell-type-specific
GM12878	chr19	48270750	48271750	chr19	48660250	48661250	chr19_48271250_48660750	500kb	NA	enhancer	E/P-other	cell-type-specific
GM12878	chr19	48270750	48271750	chr19	48713750	48714750	chr19_48271250_48714250	500kb	NA	enhancer	E/P-other	cell-type-specific
GM12878	chr19	48271250	48272250	chr19	48390750	48391750	chr19_48271750_48391250	500kb	NA	promoter	E/P-other	cell-type-specific
GM12878	chr19	4830250	4831250	chr19	4915750	4916750	chr19_4830750_4916250	500kb	enhancer	enhancer	E-E	cell-type-specific
GM12878	chr19	4830250	4831250	chr19	5322250	5323250	chr19_4830750_5322750	500kb	enhancer	enhancer	E-E	cell-type-specific
GM12878	chr19	4830500	4831500	chr19	5904500	5905500	chr19_4831000_5905000	2Mb	enhancer	promoter	E-P	cell-type-specific
GM12878	chr19	4830500	4831500	chr19	6590500	6591500	chr19_4831000_6591000	2Mb	enhancer	promoter	E-P	cell-type-specific
GM12878	chr19	4830500	4831500	chr19	6672500	6673500	chr19_4831000_6673000	2Mb	enhancer	NA	E/P-other	cell-type-specific
GM12878	chr19	48311250	48312250	chr19	48794750	48795750	chr19_48311750_48795250	500kb	NA	enhancer	E/P-other	cell-type-specific
GM12878	chr19	4830750	4831750	chr19	5130250	5131250	chr19_4831250_5130750	500kb	promoter	enhancer	E-P	cell-type-specific
GM12878	chr19	48314250	48315250	chr19	48608250	48609250	chr19_48314750_48608750	500kb	CTCF	CTCF	CTCF-CTCF	cell-type-specific
GM12878	chr19	48314250	48315250	chr19	48794750	48795750	chr19_48314750_48795250	500kb	CTCF	enhancer	E/P-other	cell-type-specific
GM12878	chr19	48315250	48316250	chr19	48332750	48333750	chr19_48315750_48333250	500kb	NA	enhancer	E/P-other	cell-type-specific
GM12878	chr19	48319750	48320750	chr19	48799250	48800250	chr19_48320250_48799750	500kb	CTCF	NA	CTCF-other	cell-type-specific
GM12878	chr19	48325250	48326250	chr19	48713750	48714750	chr19_48325750_48714250	500kb	promoter	enhancer	E-P	cell-type-specific
GM12878	chr19	48325250	48326250	chr19	48810750	48811750	chr19_48325750_48811250	500kb	promoter	promoter	P-P	cell-type-specific
GM12878	chr19	48326500	48327500	chr19	49898500	49899500	chr19_48327000_49899000	2Mb	enhancer	NA	E/P-other	cell-type-specific
GM12878	chr19	48329250	48330250	chr19	48794750	48795750	chr19_48329750_48795250	500kb	enhancer	enhancer	E-E	cell-type-specific
GM12878	chr19	4832500	4833500	chr19	5622500	5623500	chr19_4833000_5623000	2Mb	NA	promoter	E/P-other	cell-type-specific
GM12878	chr19	4832500	4833500	chr19	6424500	6425500	chr19_4833000_6425000	2Mb	NA	promoter	E/P-other	cell-type-specific
GM12878	chr19	4832500	4833500	chr19	6460500	6461500	chr19_4833000_6461000	2Mb	NA	enhancer	E/P-other	cell-type-specific
GM12878	chr19	4832500	4833500	chr19	6520500	6521500	chr19_4833000_6521000	2Mb	NA	NA	other-other	cell-type-specific
GM12878	chr19	4832500	4833500	chr19	6554500	6555500	chr19_4833000_6555000	2Mb	NA	enhancer	E/P-other	cell-type-specific
GM12878	chr19	4832500	4833500	chr19	6770500	6771500	chr19_4833000_6771000	2Mb	NA	NA	other-other	cell-type-specific
GM12878	chr19	48332750	48333750	chr19	48623250	48624250	chr19_48333250_48623750	500kb	enhancer	promoter	E-P	cell-type-specific
GM12878	chr19	48333250	48334250	chr19	48418750	48419750	chr19_48333750_48419250	500kb	enhancer	enhancer	E-E	cell-type-specific
GM12878	chr19	48333250	48334250	chr19	48826250	48827250	chr19_48333750_48826750	500kb	enhancer	NA	E/P-other	cell-type-specific
GM12878	chr19	48333750	48334750	chr19	48505750	48506750	chr19_48334250_48506250	500kb	enhancer	CTCF	E/P-other	cell-type-specific
GM12878	chr19	48333750	48334750	chr19	48512750	48513750	chr19_48334250_48513250	500kb	enhancer	promoter	E-P	cell-type-specific
GM12878	chr19	48333750	48334750	chr19	48579750	48580750	chr19_48334250_48580250	500kb	enhancer	NA	E/P-other	cell-type-specific
GM12878	chr19	48348750	48349750	chr19	48788250	48789250	chr19_48349250_48788750	500kb	NA	CTCF	CTCF-other	cell-type-specific
GM12878	chr19	48348750	48349750	chr19	48794250	48795250	chr19_48349250_48794750	500kb	NA	CTCF	CTCF-other	cell-type-specific
GM12878	chr19	48348750	48349750	chr19	48836250	48837250	chr19_48349250_48836750	500kb	NA	promoter	E/P-other	cell-type-specific
GM12878	chr19	48353250	48354250	chr19	48794750	48795750	chr19_48353750_48795250	500kb	NA	enhancer	E/P-other	cell-type-specific
GM12878	chr19	48359250	48360250	chr19	48794250	48795250	chr19_48359750_48794750	500kb	NA	CTCF	CTCF-other	cell-type-specific
GM12878	chr19	48359250	48360250	chr19	48836250	48837250	chr19_48359750_48836750	500kb	NA	promoter	E/P-other	cell-type-specific
GM12878	chr19	48361250	48362250	chr19	48788250	48789250	chr19_48361750_48788750	500kb	NA	CTCF	CTCF-other	cell-type-specific
GM12878	chr19	48363250	48364250	chr19	48798750	48799750	chr19_48363750_48799250	500kb	promoter	NA	E/P-other	cell-type-specific
GM12878	chr19	48363250	48364250	chr19	48815750	48816750	chr19_48363750_48816250	500kb	promoter	enhancer	E-P	cell-type-specific
GM12878	chr19	48363750	48364750	chr19	48836250	48837250	chr19_48364250_48836750	500kb	promoter	promoter	P-P	cell-type-specific
GM12878	chr19	48364500	48365500	chr19	49454500	49455500	chr19_48365000_49455000	2Mb	enhancer	NA	E/P-other	cell-type-specific
GM12878	chr19	48364500	48365500	chr19	49640500	49641500	chr19_48365000_49641000	2Mb	enhancer	enhancer	E-E	cell-type-specific
GM12878	chr19	48364500	48365500	chr19	49664500	49665500	chr19_48365000_49665000	2Mb	enhancer	promoter	E-P	cell-type-specific
GM12878	chr19	48364500	48365500	chr19	49766500	49767500	chr19_48365000_49767000	2Mb	enhancer	promoter	E-P	cell-type-specific
GM12878	chr19	48364500	48365500	chr19	49814500	49815500	chr19_48365000_49815000	2Mb	enhancer	NA	E/P-other	cell-type-specific
GM12878	chr19	48364500	48365500	chr19	49850500	49851500	chr19_48365000_49851000	2Mb	enhancer	promoter	E-P	cell-type-specific
GM12878	chr19	48364500	48365500	chr19	49868500	49869500	chr19_48365000_49869000	2Mb	enhancer	enhancer	E-E	cell-type-specific
GM12878	chr19	48364500	48365500	chr19	50024500	50025500	chr19_48365000_50025000	2Mb	enhancer	promoter	E-P	cell-type-specific
GM12878	chr19	4836750	4837750	chr19	4866750	4867750	chr19_4837250_4867250	500kb	enhancer	promoter	E-P	cell-type-specific
GM12878	chr19	4836750	4837750	chr19	4909750	4910750	chr19_4837250_4910250	500kb	enhancer	promoter	E-P	cell-type-specific
GM12878	chr19	4836750	4837750	chr19	5130750	5131750	chr19_4837250_5131250	500kb	enhancer	enhancer	E-E	cell-type-specific
GM12878	chr19	48373250	48374250	chr19	48836250	48837250	chr19_48373750_48836750	500kb	NA	promoter	E/P-other	cell-type-specific
GM12878	chr19	48390750	48391750	chr19	48418750	48419750	chr19_48391250_48419250	500kb	promoter	enhancer	E-P	cell-type-specific
GM12878	chr19	48390750	48391750	chr19	48618250	48619250	chr19_48391250_48618750	500kb	promoter	promoter	P-P	cell-type-specific
GM12878	chr19	48390750	48391750	chr19	48623250	48624250	chr19_48391250_48623750	500kb	promoter	promoter	P-P	cell-type-specific
GM12878	chr19	48390750	48391750	chr19	48635250	48636250	chr19_48391250_48635750	500kb	promoter	enhancer	E-P	cell-type-specific
GM12878	chr19	48390750	48391750	chr19	48782250	48783250	chr19_48391250_48782750	500kb	promoter	NA	E/P-other	cell-type-specific
GM12878	chr19	48390750	48391750	chr19	48787750	48788750	chr19_48391250_48788250	500kb	promoter	CTCF	E/P-other	cell-type-specific
GM12878	chr19	48390750	48391750	chr19	48794750	48795750	chr19_48391250_48795250	500kb	promoter	enhancer	E-P	cell-type-specific
GM12878	chr19	48390750	48391750	chr19	48798750	48799750	chr19_48391250_48799250	500kb	promoter	NA	E/P-other	cell-type-specific
GM12878	chr19	48390750	48391750	chr19	48810750	48811750	chr19_48391250_48811250	500kb	promoter	promoter	P-P	cell-type-specific
GM12878	chr19	48390750	48391750	chr19	48815750	48816750	chr19_48391250_48816250	500kb	promoter	enhancer	E-P	cell-type-specific
GM12878	chr19	48390750	48391750	chr19	48836250	48837250	chr19_48391250_48836750	500kb	promoter	promoter	P-P	cell-type-specific
GM12878	chr19	48390750	48391750	chr19	48872750	48873750	chr19_48391250_48873250	500kb	promoter	enhancer	E-P	cell-type-specific
GM12878	chr19	48398250	48399250	chr19	48794750	48795750	chr19_48398750_48795250	500kb	NA	enhancer	E/P-other	cell-type-specific
GM12878	chr19	48398250	48399250	chr19	48836250	48837250	chr19_48398750_48836750	500kb	NA	promoter	E/P-other	cell-type-specific
GM12878	chr19	4840250	4841250	chr19	5130250	5131250	chr19_4840750_5130750	500kb	enhancer	enhancer	E-E	cell-type-specific
GM12878	chr19	4840250	4841250	chr19	5322250	5323250	chr19_4840750_5322750	500kb	enhancer	enhancer	E-E	cell-type-specific
GM12878	chr19	4840750	4841750	chr19	4850250	4851250	chr19_4841250_4850750	500kb	enhancer	NA	E/P-other	cell-type-specific
GM12878	chr19	4840750	4841750	chr19	4909750	4910750	chr19_4841250_4910250	500kb	enhancer	promoter	E-P	cell-type-specific
GM12878	chr19	4840750	4841750	chr19	4968750	4969750	chr19_4841250_4969250	500kb	enhancer	enhancer	E-E	cell-type-specific
GM12878	chr19	48414750	48415750	chr19	48836250	48837250	chr19_48415250_48836750	500kb	NA	promoter	E/P-other	cell-type-specific
GM12878	chr19	48418750	48419750	chr19	48810250	48811250	chr19_48419250_48810750	500kb	enhancer	promoter	E-P	cell-type-specific
GM12878	chr19	48418750	48419750	chr19	48836250	48837250	chr19_48419250_48836750	500kb	enhancer	promoter	E-P	cell-type-specific
GM12878	chr19	48418750	48419750	chr19	48859250	48860250	chr19_48419250_48859750	500kb	enhancer	CTCF	E/P-other	cell-type-specific
GM12878	chr19	48444500	48445500	chr19	49640500	49641500	chr19_48445000_49641000	2Mb	enhancer	enhancer	E-E	cell-type-specific
GM12878	chr19	48444500	48445500	chr19	50024500	50025500	chr19_48445000_50025000	2Mb	enhancer	promoter	E-P	cell-type-specific
GM12878	chr19	48444500	48445500	chr19	50332500	50333500	chr19_48445000_50333000	2Mb	enhancer	promoter	E-P	cell-type-specific
GM12878	chr19	48445250	48446250	chr19	48713750	48714750	chr19_48445750_48714250	500kb	promoter	enhancer	E-P	cell-type-specific
GM12878	chr19	48445250	48446250	chr19	48781750	48782750	chr19_48445750_48782250	500kb	promoter	NA	E/P-other	cell-type-specific
GM12878	chr19	48445250	48446250	chr19	48794750	48795750	chr19_48445750_48795250	500kb	promoter	enhancer	E-P	cell-type-specific
GM12878	chr19	48445250	48446250	chr19	48815750	48816750	chr19_48445750_48816250	500kb	promoter	enhancer	E-P	cell-type-specific
GM12878	chr19	48445250	48446250	chr19	48867250	48868250	chr19_48445750_48867750	500kb	promoter	NA	E/P-other	cell-type-specific
GM12878	chr19	48445250	48446250	chr19	48895750	48896750	chr19_48445750_48896250	500kb	promoter	enhancer	E-P	cell-type-specific
GM12878	chr19	48445750	48446750	chr19	48623250	48624250	chr19_48446250_48623750	500kb	promoter	promoter	P-P	cell-type-specific
GM12878	chr19	48468500	48469500	chr19	49640500	49641500	chr19_48469000_49641000	2Mb	promoter	enhancer	E-P	cell-type-specific
GM12878	chr19	48468500	48469500	chr19	50332500	50333500	chr19_48469000_50333000	2Mb	promoter	promoter	P-P	cell-type-specific
GM12878	chr19	48468750	48469750	chr19	48815750	48816750	chr19_48469250_48816250	500kb	promoter	enhancer	E-P	cell-type-specific
GM12878	chr19	48468750	48469750	chr19	48867750	48868750	chr19_48469250_48868250	500kb	promoter	NA	E/P-other	cell-type-specific
GM12878	chr19	48468750	48469750	chr19	48895750	48896750	chr19_48469250_48896250	500kb	promoter	enhancer	E-P	cell-type-specific
GM12878	chr19	48469250	48470250	chr19	48513250	48514250	chr19_48469750_48513750	500kb	promoter	promoter	P-P	cell-type-specific
GM12878	chr19	48469250	48470250	chr19	48781750	48782750	chr19_48469750_48782250	500kb	promoter	NA	E/P-other	cell-type-specific
GM12878	chr19	48469250	48470250	chr19	48794750	48795750	chr19_48469750_48795250	500kb	promoter	enhancer	E-P	cell-type-specific
GM12878	chr19	48489250	48490250	chr19	48788250	48789250	chr19_48489750_48788750	500kb	CTCF	CTCF	CTCF-CTCF	cell-type-specific
GM12878	chr19	48489750	48490750	chr19	48836250	48837250	chr19_48490250_48836750	500kb	CTCF	promoter	E/P-other	cell-type-specific
GM12878	chr19	48492750	48493750	chr19	48836250	48837250	chr19_48493250_48836750	500kb	CTCF	promoter	E/P-other	cell-type-specific
GM12878	chr19	48498250	48499250	chr19	48504250	48505250	chr19_48498750_48504750	500kb	NA	NA	other-other	cell-type-specific
GM12878	chr19	4850750	4851750	chr19	4968750	4969750	chr19_4851250_4969250	500kb	enhancer	enhancer	E-E	cell-type-specific
GM12878	chr19	4850750	4851750	chr19	5130250	5131250	chr19_4851250_5130750	500kb	enhancer	enhancer	E-E	cell-type-specific
GM12878	chr19	48581250	48582250	chr19	48586750	48587750	chr19_48581750_48587250	500kb	NA	NA	other-other	cell-type-specific
GM12878	chr19	48584750	48585750	chr19	48618250	48619250	chr19_48585250_48618750	500kb	NA	promoter	E/P-other	cell-type-specific
GM12878	chr19	48584750	48585750	chr19	48835250	48836250	chr19_48585250_48835750	500kb	NA	promoter	E/P-other	cell-type-specific
GM12878	chr19	48588750	48589750	chr19	48835250	48836250	chr19_48589250_48835750	500kb	CTCF	promoter	E/P-other	cell-type-specific
GM12878	chr19	48588750	48589750	chr19	48992750	48993750	chr19_48589250_48993250	500kb	CTCF	promoter	E/P-other	cell-type-specific
GM12878	chr19	48596750	48597750	chr19	48618250	48619250	chr19_48597250_48618750	500kb	NA	promoter	E/P-other	cell-type-specific
GM12878	chr19	48596750	48597750	chr19	49085250	49086250	chr19_48597250_49085750	500kb	NA	promoter	E/P-other	cell-type-specific
GM12878	chr19	48608250	48609250	chr19	48835750	48836750	chr19_48608750_48836250	500kb	CTCF	promoter	E/P-other	cell-type-specific
GM12878	chr19	48608250	48609250	chr19	48992250	48993250	chr19_48608750_48992750	500kb	CTCF	enhancer	E/P-other	cell-type-specific
GM12878	chr19	48608750	48609750	chr19	48618250	48619250	chr19_48609250_48618750	500kb	CTCF	promoter	E/P-other	cell-type-specific
GM12878	chr19	48609250	48610250	chr19	48794250	48795250	chr19_48609750_48794750	500kb	NA	CTCF	CTCF-other	cell-type-specific
GM12878	chr19	48609750	48610750	chr19	48634250	48635250	chr19_48610250_48634750	500kb	NA	promoter	E/P-other	cell-type-specific
GM12878	chr19	48618250	48619250	chr19	48978750	48979750	chr19_48618750_48979250	500kb	promoter	NA	E/P-other	cell-type-specific
GM12878	chr19	48618250	48619250	chr19	49056750	49057750	chr19_48618750_49057250	500kb	promoter	NA	E/P-other	cell-type-specific
GM12878	chr19	48618750	48619750	chr19	48660250	48661250	chr19_48619250_48660750	500kb	promoter	enhancer	E-P	cell-type-specific
GM12878	chr19	48618750	48619750	chr19	48836250	48837250	chr19_48619250_48836750	500kb	promoter	promoter	P-P	cell-type-specific
GM12878	chr19	48618750	48619750	chr19	48895750	48896750	chr19_48619250_48896250	500kb	promoter	enhancer	E-P	cell-type-specific
GM12878	chr19	48620500	48621500	chr19	49454500	49455500	chr19_48621000_49455000	2Mb	NA	NA	other-other	cell-type-specific
GM12878	chr19	48620500	48621500	chr19	49676500	49677500	chr19_48621000_49677000	2Mb	NA	promoter	E/P-other	cell-type-specific
GM12878	chr19	48623250	48624250	chr19	48794750	48795750	chr19_48623750_48795250	500kb	promoter	enhancer	E-P	cell-type-specific
GM12878	chr19	48623250	48624250	chr19	48835750	48836750	chr19_48623750_48836250	500kb	promoter	promoter	P-P	cell-type-specific
GM12878	chr19	48623250	48624250	chr19	48895750	48896750	chr19_48623750_48896250	500kb	promoter	enhancer	E-P	cell-type-specific
GM12878	chr19	48623250	48624250	chr19	48955250	48956250	chr19_48623750_48955750	500kb	promoter	enhancer	E-P	cell-type-specific
GM12878	chr19	48623250	48624250	chr19	49056750	49057750	chr19_48623750_49057250	500kb	promoter	NA	E/P-other	cell-type-specific
GM12878	chr19	48623250	48624250	chr19	49085250	49086250	chr19_48623750_49085750	500kb	promoter	promoter	P-P	cell-type-specific
GM12878	chr19	48623750	48624750	chr19	48872750	48873750	chr19_48624250_48873250	500kb	promoter	enhancer	E-P	cell-type-specific
GM12878	chr19	48634750	48635750	chr19	48954750	48955750	chr19_48635250_48955250	500kb	promoter	promoter	P-P	cell-type-specific
GM12878	chr19	48636500	48637500	chr19	49332500	49333500	chr19_48637000_49333000	2Mb	promoter	NA	E/P-other	cell-type-specific
GM12878	chr19	48636500	48637500	chr19	49452500	49453500	chr19_48637000_49453000	2Mb	promoter	promoter	P-P	cell-type-specific
GM12878	chr19	48636500	48637500	chr19	49470500	49471500	chr19_48637000_49471000	2Mb	promoter	enhancer	E-P	cell-type-specific
GM12878	chr19	48636500	48637500	chr19	49488500	49489500	chr19_48637000_49489000	2Mb	promoter	enhancer	E-P	cell-type-specific
GM12878	chr19	48636500	48637500	chr19	49676500	49677500	chr19_48637000_49677000	2Mb	promoter	promoter	P-P	cell-type-specific
GM12878	chr19	48636500	48637500	chr19	49894500	49895500	chr19_48637000_49895000	2Mb	promoter	enhancer	E-P	cell-type-specific
GM12878	chr19	48636500	48637500	chr19	50360500	50361500	chr19_48637000_50361000	2Mb	promoter	enhancer	E-P	cell-type-specific
GM12878	chr19	48636500	48637500	chr19	50430500	50431500	chr19_48637000_50431000	2Mb	promoter	enhancer	E-P	cell-type-specific
GM12878	chr19	4863250	4864250	chr19	4909750	4910750	chr19_4863750_4910250	500kb	enhancer	promoter	E-P	cell-type-specific
GM12878	chr19	4863250	4864250	chr19	4968750	4969750	chr19_4863750_4969250	500kb	enhancer	enhancer	E-E	cell-type-specific
GM12878	chr19	4863250	4864250	chr19	5322250	5323250	chr19_4863750_5322750	500kb	enhancer	enhancer	E-E	cell-type-specific
GM12878	chr19	48637250	48638250	chr19	48895750	48896750	chr19_48637750_48896250	500kb	promoter	enhancer	E-P	cell-type-specific
GM12878	chr19	48637250	48638250	chr19	48978750	48979750	chr19_48637750_48979250	500kb	promoter	NA	E/P-other	cell-type-specific
GM12878	chr19	48637750	48638750	chr19	48836250	48837250	chr19_48638250_48836750	500kb	promoter	promoter	P-P	cell-type-specific
GM12878	chr19	48637750	48638750	chr19	48867750	48868750	chr19_48638250_48868250	500kb	promoter	NA	E/P-other	cell-type-specific
GM12878	chr19	48645750	48646750	chr19	48895750	48896750	chr19_48646250_48896250	500kb	promoter	enhancer	E-P	cell-type-specific
GM12878	chr19	48645750	48646750	chr19	48978750	48979750	chr19_48646250_48979250	500kb	promoter	NA	E/P-other	cell-type-specific
GM12878	chr19	48645750	48646750	chr19	48998250	48999250	chr19_48646250_48998750	500kb	promoter	CTCF	E/P-other	cell-type-specific
GM12878	chr19	48645750	48646750	chr19	49018250	49019250	chr19_48646250_49018750	500kb	promoter	CTCF	E/P-other	cell-type-specific
GM12878	chr19	48645750	48646750	chr19	49056250	49057250	chr19_48646250_49056750	500kb	promoter	CTCF	E/P-other	cell-type-specific
GM12878	chr19	48645750	48646750	chr19	49113750	49114750	chr19_48646250_49114250	500kb	promoter	promoter	P-P	cell-type-specific
GM12878	chr19	48646250	48647250	chr19	48831250	48832250	chr19_48646750_48831750	500kb	promoter	NA	E/P-other	cell-type-specific
GM12878	chr19	48660250	48661250	chr19	48810750	48811750	chr19_48660750_48811250	500kb	enhancer	promoter	E-P	cell-type-specific
GM12878	chr19	48660250	48661250	chr19	48835750	48836750	chr19_48660750_48836250	500kb	enhancer	promoter	E-P	cell-type-specific
GM12878	chr19	48660250	48661250	chr19	48872250	48873250	chr19_48660750_48872750	500kb	enhancer	promoter	E-P	cell-type-specific
GM12878	chr19	48660250	48661250	chr19	48900250	48901250	chr19_48660750_48900750	500kb	enhancer	promoter	E-P	cell-type-specific
GM12878	chr19	48660250	48661250	chr19	48954750	48955750	chr19_48660750_48955250	500kb	enhancer	promoter	E-P	cell-type-specific
GM12878	chr19	48660250	48661250	chr19	48965250	48966250	chr19_48660750_48965750	500kb	enhancer	promoter	E-P	cell-type-specific
GM12878	chr19	48660250	48661250	chr19	48992750	48993750	chr19_48660750_48993250	500kb	enhancer	promoter	E-P	cell-type-specific
GM12878	chr19	48660750	48661750	chr19	48720750	48721750	chr19_48661250_48721250	500kb	enhancer	enhancer	E-E	cell-type-specific
GM12878	chr19	48660750	48661750	chr19	49084750	49085750	chr19_48661250_49085250	500kb	enhancer	promoter	E-P	cell-type-specific
GM12878	chr19	4866500	4867500	chr19	6520500	6521500	chr19_4867000_6521000	2Mb	enhancer	NA	E/P-other	cell-type-specific
GM12878	chr19	4866500	4867500	chr19	6554500	6555500	chr19_4867000_6555000	2Mb	enhancer	enhancer	E-E	cell-type-specific
GM12878	chr19	4866500	4867500	chr19	6590500	6591500	chr19_4867000_6591000	2Mb	enhancer	promoter	E-P	cell-type-specific
GM12878	chr19	4866500	4867500	chr19	6670500	6671500	chr19_4867000_6671000	2Mb	enhancer	enhancer	E-E	cell-type-specific
GM12878	chr19	4866750	4867750	chr19	5130750	5131750	chr19_4867250_5131250	500kb	promoter	enhancer	E-P	cell-type-specific
GM12878	chr19	4866750	4867750	chr19	5322250	5323250	chr19_4867250_5322750	500kb	promoter	enhancer	E-P	cell-type-specific
GM12878	chr19	4867250	4868250	chr19	4915750	4916750	chr19_4867750_4916250	500kb	promoter	enhancer	E-P	cell-type-specific
GM12878	chr19	48713750	48714750	chr19	48794750	48795750	chr19_48714250_48795250	500kb	enhancer	enhancer	E-E	cell-type-specific
GM12878	chr19	48713750	48714750	chr19	48835750	48836750	chr19_48714250_48836250	500kb	enhancer	promoter	E-P	cell-type-specific
GM12878	chr19	48713750	48714750	chr19	48978750	48979750	chr19_48714250_48979250	500kb	enhancer	NA	E/P-other	cell-type-specific
GM12878	chr19	48713750	48714750	chr19	49113750	49114750	chr19_48714250_49114250	500kb	enhancer	promoter	E-P	cell-type-specific
GM12878	chr19	48713750	48714750	chr19	49118250	49119250	chr19_48714250_49118750	500kb	enhancer	promoter	E-P	cell-type-specific
GM12878	chr19	48714250	48715250	chr19	48954750	48955750	chr19_48714750_48955250	500kb	enhancer	promoter	E-P	cell-type-specific
GM12878	chr19	48714500	48715500	chr19	50510500	50511500	chr19_48715000_50511000	2Mb	enhancer	promoter	E-P	cell-type-specific
GM12878	chr19	48716500	48717500	chr19	49640500	49641500	chr19_48717000_49641000	2Mb	NA	enhancer	E/P-other	cell-type-specific
GM12878	chr19	48716500	48717500	chr19	50382500	50383500	chr19_48717000_50383000	2Mb	NA	NA	other-other	cell-type-specific
GM12878	chr19	48720750	48721750	chr19	48810250	48811250	chr19_48721250_48810750	500kb	enhancer	promoter	E-P	cell-type-specific
GM12878	chr19	48836250	48837250	chr19	49084750	49085750	chr19_48836750_49085250	500kb	promoter	promoter	P-P	cell-type-specific
GM12878	chr19	48836250	48837250	chr19	49118250	49119250	chr19_48836750_49118750	500kb	promoter	promoter	P-P	cell-type-specific
GM12878	chr19	48836750	48837750	chr19	48875750	48876750	chr19_48837250_48876250	500kb	enhancer	enhancer	E-E	cell-type-specific
GM12878	chr19	48872250	48873250	chr19	48895250	48896250	chr19_48872750_48895750	500kb	promoter	enhancer	E-P	cell-type-specific
GM12878	chr19	48872250	48873250	chr19	49329250	49330250	chr19_48872750_49329750	500kb	promoter	enhancer	E-P	cell-type-specific
GM12878	chr19	48872250	48873250	chr19	49334750	49335750	chr19_48872750_49335250	500kb	promoter	promoter	P-P	cell-type-specific
GM12878	chr19	48872750	48873750	chr19	48880750	48881750	chr19_48873250_48881250	500kb	enhancer	NA	E/P-other	cell-type-specific
GM12878	chr19	48874500	48875500	chr19	49452500	49453500	chr19_48875000_49453000	2Mb	enhancer	promoter	E-P	cell-type-specific
GM12878	chr19	48874500	48875500	chr19	50818500	50819500	chr19_48875000_50819000	2Mb	enhancer	enhancer	E-E	cell-type-specific
GM12878	chr19	48895750	48896750	chr19	48954750	48955750	chr19_48896250_48955250	500kb	enhancer	promoter	E-P	cell-type-specific
GM12878	chr19	48900250	48901250	chr19	48908750	48909750	chr19_48900750_48909250	500kb	promoter	enhancer	E-P	cell-type-specific
GM12878	chr19	48965250	48966250	chr19	49084750	49085750	chr19_48965750_49085250	500kb	promoter	promoter	P-P	cell-type-specific
GM12878	chr19	48992750	48993750	chr19	49458250	49459250	chr19_48993250_49458750	500kb	promoter	enhancer	E-P	cell-type-specific
GM12878	chr19	48992750	48993750	chr19	49469250	49470250	chr19_48993250_49469750	500kb	promoter	enhancer	E-P	cell-type-specific
GM12878	chr19	48993250	48994250	chr19	49335250	49336250	chr19_48993750_49335750	500kb	promoter	promoter	P-P	cell-type-specific
GM12878	chr19	49017750	49018750	chr19	49473750	49474750	chr19_49018250_49474250	500kb	CTCF	promoter	E/P-other	cell-type-specific
GM12878	chr19	49085250	49086250	chr19	49327250	49328250	chr19_49085750_49327750	500kb	promoter	enhancer	E-P	cell-type-specific
GM12878	chr19	49085250	49086250	chr19	49335250	49336250	chr19_49085750_49335750	500kb	promoter	promoter	P-P	cell-type-specific
GM12878	chr19	49085250	49086250	chr19	49409250	49410250	chr19_49085750_49409750	500kb	promoter	enhancer	E-P	cell-type-specific
GM12878	chr19	49085250	49086250	chr19	49457750	49458750	chr19_49085750_49458250	500kb	promoter	enhancer	E-P	cell-type-specific
GM12878	chr19	49085250	49086250	chr19	49469250	49470250	chr19_49085750_49469750	500kb	promoter	enhancer	E-P	cell-type-specific
GM12878	chr19	49085250	49086250	chr19	49500750	49501750	chr19_49085750_49501250	500kb	promoter	enhancer	E-P	cell-type-specific
GM12878	chr19	4910250	4911250	chr19	5130250	5131250	chr19_4910750_5130750	500kb	promoter	enhancer	E-P	cell-type-specific
GM12878	chr19	4910250	4911250	chr19	5287250	5288250	chr19_4910750_5287750	500kb	promoter	NA	E/P-other	cell-type-specific
GM12878	chr19	4910250	4911250	chr19	5322250	5323250	chr19_4910750_5322750	500kb	promoter	enhancer	E-P	cell-type-specific
GM12878	chr19	4910250	4911250	chr19	5329750	5330750	chr19_4910750_5330250	500kb	promoter	enhancer	E-P	cell-type-specific
GM12878	chr19	49113750	49114750	chr19	49392250	49393250	chr19_49114250_49392750	500kb	promoter	NA	E/P-other	cell-type-specific
GM12878	chr19	49113750	49114750	chr19	49500750	49501750	chr19_49114250_49501250	500kb	promoter	enhancer	E-P	cell-type-specific
GM12878	chr19	49113750	49114750	chr19	49512750	49513750	chr19_49114250_49513250	500kb	promoter	promoter	P-P	cell-type-specific
GM12878	chr19	49113750	49114750	chr19	49533750	49534750	chr19_49114250_49534250	500kb	promoter	CTCF	E/P-other	cell-type-specific
GM12878	chr19	49113750	49114750	chr19	49579750	49580750	chr19_49114250_49580250	500kb	promoter	promoter	P-P	cell-type-specific
GM12878	chr19	49113750	49114750	chr19	49589250	49590250	chr19_49114250_49589750	500kb	promoter	enhancer	E-P	cell-type-specific
GM12878	chr19	49114250	49115250	chr19	49409250	49410250	chr19_49114750_49409750	500kb	promoter	enhancer	E-P	cell-type-specific
GM12878	chr19	49114250	49115250	chr19	49457750	49458750	chr19_49114750_49458250	500kb	promoter	enhancer	E-P	cell-type-specific
GM12878	chr19	49114250	49115250	chr19	49469250	49470250	chr19_49114750_49469750	500kb	promoter	enhancer	E-P	cell-type-specific
GM12878	chr19	49118250	49119250	chr19	49391250	49392250	chr19_49118750_49391750	500kb	promoter	CTCF	E/P-other	cell-type-specific
GM12878	chr19	49118250	49119250	chr19	49409250	49410250	chr19_49118750_49409750	500kb	promoter	enhancer	E-P	cell-type-specific
GM12878	chr19	49118250	49119250	chr19	49457750	49458750	chr19_49118750_49458250	500kb	promoter	enhancer	E-P	cell-type-specific
GM12878	chr19	49118250	49119250	chr19	49469250	49470250	chr19_49118750_49469750	500kb	promoter	enhancer	E-P	cell-type-specific
GM12878	chr19	49118250	49119250	chr19	49473750	49474750	chr19_49118750_49474250	500kb	promoter	promoter	P-P	cell-type-specific
GM12878	chr19	49118250	49119250	chr19	49500750	49501750	chr19_49118750_49501250	500kb	promoter	enhancer	E-P	cell-type-specific
GM12878	chr19	49118250	49119250	chr19	49512250	49513250	chr19_49118750_49512750	500kb	promoter	promoter	P-P	cell-type-specific
GM12878	chr19	49118250	49119250	chr19	49533750	49534750	chr19_49118750_49534250	500kb	promoter	CTCF	E/P-other	cell-type-specific
GM12878	chr19	49118250	49119250	chr19	49579750	49580750	chr19_49118750_49580250	500kb	promoter	promoter	P-P	cell-type-specific
GM12878	chr19	49127750	49128750	chr19	49409250	49410250	chr19_49128250_49409750	500kb	CTCF	enhancer	E/P-other	cell-type-specific
GM12878	chr19	49127750	49128750	chr19	49469250	49470250	chr19_49128250_49469750	500kb	CTCF	enhancer	E/P-other	cell-type-specific
GM12878	chr19	49127750	49128750	chr19	49473750	49474750	chr19_49128250_49474250	500kb	CTCF	promoter	E/P-other	cell-type-specific
GM12878	chr19	49127750	49128750	chr19	49533750	49534750	chr19_49128250_49534250	500kb	CTCF	CTCF	CTCF-CTCF	cell-type-specific
GM12878	chr19	4912500	4913500	chr19	6520500	6521500	chr19_4913000_6521000	2Mb	NA	NA	other-other	cell-type-specific
GM12878	chr19	4912500	4913500	chr19	6770500	6771500	chr19_4913000_6771000	2Mb	NA	NA	other-other	cell-type-specific
GM12878	chr19	4912750	4913750	chr19	5129750	5130750	chr19_4913250_5130250	500kb	NA	enhancer	E/P-other	cell-type-specific
GM12878	chr19	49145750	49146750	chr19	49469250	49470250	chr19_49146250_49469750	500kb	CTCF	enhancer	E/P-other	cell-type-specific
GM12878	chr19	49145750	49146750	chr19	49473750	49474750	chr19_49146250_49474250	500kb	CTCF	promoter	E/P-other	cell-type-specific
GM12878	chr19	4915750	4916750	chr19	5130250	5131250	chr19_4916250_5130750	500kb	enhancer	enhancer	E-E	cell-type-specific
GM12878	chr19	4915750	4916750	chr19	5287250	5288250	chr19_4916250_5287750	500kb	enhancer	NA	E/P-other	cell-type-specific
GM12878	chr19	4915750	4916750	chr19	5322250	5323250	chr19_4916250_5322750	500kb	enhancer	enhancer	E-E	cell-type-specific
GM12878	chr19	4915750	4916750	chr19	5339250	5340250	chr19_4916250_5339750	500kb	enhancer	NA	E/P-other	cell-type-specific
GM12878	chr19	49198750	49199750	chr19	49391750	49392750	chr19_49199250_49392250	500kb	CTCF	CTCF	CTCF-CTCF	cell-type-specific
GM12878	chr19	49198750	49199750	chr19	49469250	49470250	chr19_49199250_49469750	500kb	CTCF	enhancer	E/P-other	cell-type-specific
GM12878	chr19	49225250	49226250	chr19	49570250	49571250	chr19_49225750_49570750	500kb	CTCF	CTCF	CTCF-CTCF	cell-type-specific
GM12878	chr19	49226250	49227250	chr19	49430250	49431250	chr19_49226750_49430750	500kb	CTCF	NA	CTCF-other	cell-type-specific
GM12878	chr19	49230750	49231750	chr19	49469250	49470250	chr19_49231250_49469750	500kb	NA	enhancer	E/P-other	cell-type-specific
GM12878	chr19	49230750	49231750	chr19	49473250	49474250	chr19_49231250_49473750	500kb	NA	promoter	E/P-other	cell-type-specific
GM12878	chr19	49231250	49232250	chr19	49442750	49443750	chr19_49231750_49443250	500kb	NA	enhancer	E/P-other	cell-type-specific
GM12878	chr19	49301250	49302250	chr19	49392250	49393250	chr19_49301750_49392750	500kb	CTCF	NA	CTCF-other	cell-type-specific
GM12878	chr19	49301250	49302250	chr19	49442750	49443750	chr19_49301750_49443250	500kb	CTCF	enhancer	E/P-other	cell-type-specific
GM12878	chr19	49301250	49302250	chr19	49469250	49470250	chr19_49301750_49469750	500kb	CTCF	enhancer	E/P-other	cell-type-specific
GM12878	chr19	49301250	49302250	chr19	49473250	49474250	chr19_49301750_49473750	500kb	CTCF	promoter	E/P-other	cell-type-specific
GM12878	chr19	49306250	49307250	chr19	49392250	49393250	chr19_49306750_49392750	500kb	NA	NA	other-other	cell-type-specific
GM12878	chr19	49306250	49307250	chr19	49469250	49470250	chr19_49306750_49469750	500kb	NA	enhancer	E/P-other	cell-type-specific
GM12878	chr19	49326750	49327750	chr19	49339750	49340750	chr19_49327250_49340250	500kb	NA	promoter	E/P-other	cell-type-specific
GM12878	chr19	49327750	49328750	chr19	49335250	49336250	chr19_49328250_49335750	500kb	enhancer	promoter	E-P	cell-type-specific
GM12878	chr19	49327750	49328750	chr19	49337750	49338750	chr19_49328250_49338250	500kb	enhancer	NA	E/P-other	cell-type-specific
GM12878	chr19	49327750	49328750	chr19	49469250	49470250	chr19_49328250_49469750	500kb	enhancer	enhancer	E-E	cell-type-specific
GM12878	chr19	49328250	49329250	chr19	49640750	49641750	chr19_49328750_49641250	500kb	NA	enhancer	E/P-other	cell-type-specific
GM12878	chr19	49328250	49329250	chr19	49676250	49677250	chr19_49328750_49676750	500kb	NA	promoter	E/P-other	cell-type-specific
GM12878	chr19	49328750	49329750	chr19	49443250	49444250	chr19_49329250_49443750	500kb	NA	enhancer	E/P-other	cell-type-specific
GM12878	chr19	49328750	49329750	chr19	49452250	49453250	chr19_49329250_49452750	500kb	NA	promoter	E/P-other	cell-type-specific
GM12878	chr19	49328750	49329750	chr19	49487250	49488250	chr19_49329250_49487750	500kb	NA	promoter	E/P-other	cell-type-specific
GM12878	chr19	49332500	49333500	chr19	50818500	50819500	chr19_49333000_50819000	2Mb	NA	enhancer	E/P-other	cell-type-specific
GM12878	chr19	49332500	49333500	chr19	50894500	50895500	chr19_49333000_50895000	2Mb	NA	NA	other-other	cell-type-specific
GM12878	chr19	49334250	49335250	chr19	49640750	49641750	chr19_49334750_49641250	500kb	NA	enhancer	E/P-other	cell-type-specific
GM12878	chr19	49334750	49335750	chr19	49443250	49444250	chr19_49335250_49443750	500kb	promoter	enhancer	E-P	cell-type-specific
GM12878	chr19	49334750	49335750	chr19	49452250	49453250	chr19_49335250_49452750	500kb	promoter	promoter	P-P	cell-type-specific
GM12878	chr19	49334750	49335750	chr19	49469250	49470250	chr19_49335250_49469750	500kb	promoter	enhancer	E-P	cell-type-specific
GM12878	chr19	49334750	49335750	chr19	49487750	49488750	chr19_49335250_49488250	500kb	promoter	enhancer	E-P	cell-type-specific
GM12878	chr19	49334750	49335750	chr19	49495750	49496750	chr19_49335250_49496250	500kb	promoter	enhancer	E-P	cell-type-specific
GM12878	chr19	49334750	49335750	chr19	49676250	49677250	chr19_49335250_49676750	500kb	promoter	promoter	P-P	cell-type-specific
GM12878	chr19	49339750	49340750	chr19	49451750	49452750	chr19_49340250_49452250	500kb	promoter	promoter	P-P	cell-type-specific
GM12878	chr19	49339750	49340750	chr19	49469250	49470250	chr19_49340250_49469750	500kb	promoter	enhancer	E-P	cell-type-specific
GM12878	chr19	49391750	49392750	chr19	49469250	49470250	chr19_49392250_49469750	500kb	CTCF	enhancer	E/P-other	cell-type-specific
GM12878	chr19	49409250	49410250	chr19	49468750	49469750	chr19_49409750_49469250	500kb	enhancer	enhancer	E-E	cell-type-specific
GM12878	chr19	49443750	49444750	chr19	49469250	49470250	chr19_49444250_49469750	500kb	enhancer	enhancer	E-E	cell-type-specific
GM12878	chr19	49452250	49453250	chr19	49469250	49470250	chr19_49452750_49469750	500kb	promoter	enhancer	E-P	cell-type-specific
GM12878	chr19	49452750	49453750	chr19	49868250	49869250	chr19_49453250_49868750	500kb	promoter	enhancer	E-P	cell-type-specific
GM12878	chr19	49457750	49458750	chr19	49486750	49487750	chr19_49458250_49487250	500kb	enhancer	promoter	E-P	cell-type-specific
GM12878	chr19	49469250	49470250	chr19	49817750	49818750	chr19_49469750_49818250	500kb	enhancer	promoter	E-P	cell-type-specific
GM12878	chr19	49469750	49470750	chr19	49487250	49488250	chr19_49470250_49487750	500kb	enhancer	promoter	E-P	cell-type-specific
GM12878	chr19	49469750	49470750	chr19	49496250	49497250	chr19_49470250_49496750	500kb	enhancer	enhancer	E-E	cell-type-specific
GM12878	chr19	49469750	49470750	chr19	49640750	49641750	chr19_49470250_49641250	500kb	enhancer	enhancer	E-E	cell-type-specific
GM12878	chr19	49469750	49470750	chr19	49665250	49666250	chr19_49470250_49665750	500kb	enhancer	promoter	E-P	cell-type-specific
GM12878	chr19	49469750	49470750	chr19	49676250	49677250	chr19_49470250_49676750	500kb	enhancer	promoter	E-P	cell-type-specific
GM12878	chr19	49470500	49471500	chr19	51368500	51369500	chr19_49471000_51369000	2Mb	enhancer	promoter	E-P	cell-type-specific
GM12878	chr19	49473750	49474750	chr19	49487250	49488250	chr19_49474250_49487750	500kb	promoter	promoter	P-P	cell-type-specific
GM12878	chr19	49473750	49474750	chr19	49495750	49496750	chr19_49474250_49496250	500kb	promoter	enhancer	E-P	cell-type-specific
GM12878	chr19	49473750	49474750	chr19	49640750	49641750	chr19_49474250_49641250	500kb	promoter	enhancer	E-P	cell-type-specific
GM12878	chr19	49473750	49474750	chr19	49766750	49767750	chr19_49474250_49767250	500kb	promoter	promoter	P-P	cell-type-specific
GM12878	chr19	49473750	49474750	chr19	49813250	49814250	chr19_49474250_49813750	500kb	promoter	promoter	P-P	cell-type-specific
GM12878	chr19	49473750	49474750	chr19	49817750	49818750	chr19_49474250_49818250	500kb	promoter	promoter	P-P	cell-type-specific
GM12878	chr19	49473750	49474750	chr19	49850750	49851750	chr19_49474250_49851250	500kb	promoter	promoter	P-P	cell-type-specific
GM12878	chr19	49473750	49474750	chr19	49866750	49867750	chr19_49474250_49867250	500kb	promoter	promoter	P-P	cell-type-specific
GM12878	chr19	49473750	49474750	chr19	49876250	49877250	chr19_49474250_49876750	500kb	promoter	promoter	P-P	cell-type-specific
GM12878	chr19	49478250	49479250	chr19	49482750	49483750	chr19_49478750_49483250	500kb	NA	NA	other-other	cell-type-specific
GM12878	chr19	49487250	49488250	chr19	49813250	49814250	chr19_49487750_49813750	500kb	promoter	promoter	P-P	cell-type-specific
GM12878	chr19	49487750	49488750	chr19	49817750	49818750	chr19_49488250_49818250	500kb	enhancer	promoter	E-P	cell-type-specific
GM12878	chr19	49487750	49488750	chr19	49895250	49896250	chr19_49488250_49895750	500kb	enhancer	enhancer	E-E	cell-type-specific
GM12878	chr19	49492500	49493500	chr19	51368500	51369500	chr19_49493000_51369000	2Mb	NA	promoter	E/P-other	cell-type-specific
GM12878	chr19	49496250	49497250	chr19	49813250	49814250	chr19_49496750_49813750	500kb	enhancer	promoter	E-P	cell-type-specific
GM12878	chr19	49496250	49497250	chr19	49817750	49818750	chr19_49496750_49818250	500kb	enhancer	promoter	E-P	cell-type-specific
GM12878	chr19	49496250	49497250	chr19	49866750	49867750	chr19_49496750_49867250	500kb	enhancer	promoter	E-P	cell-type-specific
GM12878	chr19	49496250	49497250	chr19	49895250	49896250	chr19_49496750_49895750	500kb	enhancer	enhancer	E-E	cell-type-specific
GM12878	chr19	49570250	49571250	chr19	49850750	49851750	chr19_49570750_49851250	500kb	CTCF	promoter	E/P-other	cell-type-specific
GM12878	chr19	49576750	49577750	chr19	49582750	49583750	chr19_49577250_49583250	500kb	NA	NA	other-other	cell-type-specific
GM12878	chr19	49579750	49580750	chr19	49866750	49867750	chr19_49580250_49867250	500kb	promoter	promoter	P-P	cell-type-specific
GM12878	chr19	49580250	49581250	chr19	49813250	49814250	chr19_49580750_49813750	500kb	promoter	promoter	P-P	cell-type-specific
GM12878	chr19	49590750	49591750	chr19	49813250	49814250	chr19_49591250_49813750	500kb	promoter	promoter	P-P	cell-type-specific
GM12878	chr19	49590750	49591750	chr19	49895250	49896250	chr19_49591250_49895750	500kb	promoter	enhancer	E-P	cell-type-specific
GM12878	chr19	49640500	49641500	chr19	51570500	51571500	chr19_49641000_51571000	2Mb	enhancer	promoter	E-P	cell-type-specific
GM12878	chr19	49640500	49641500	chr19	51594500	51595500	chr19_49641000_51595000	2Mb	enhancer	promoter	E-P	cell-type-specific
GM12878	chr19	49641250	49642250	chr19	49895750	49896750	chr19_49641750_49896250	500kb	promoter	enhancer	E-P	cell-type-specific
GM12878	chr19	49641250	49642250	chr19	49906750	49907750	chr19_49641750_49907250	500kb	promoter	enhancer	E-P	cell-type-specific
GM12878	chr19	49641250	49642250	chr19	49911250	49912250	chr19_49641750_49911750	500kb	promoter	enhancer	E-P	cell-type-specific
GM12878	chr19	49641250	49642250	chr19	49923250	49924250	chr19_49641750_49923750	500kb	promoter	enhancer	E-P	cell-type-specific
GM12878	chr19	49665250	49666250	chr19	49895750	49896750	chr19_49665750_49896250	500kb	promoter	enhancer	E-P	cell-type-specific
GM12878	chr19	49665250	49666250	chr19	49923250	49924250	chr19_49665750_49923750	500kb	promoter	enhancer	E-P	cell-type-specific
GM12878	chr19	49670500	49671500	chr19	51598500	51599500	chr19_49671000_51599000	2Mb	NA	NA	other-other	cell-type-specific
GM12878	chr19	49676750	49677750	chr19	49895750	49896750	chr19_49677250_49896250	500kb	promoter	enhancer	E-P	cell-type-specific
GM12878	chr19	49676750	49677750	chr19	49906750	49907750	chr19_49677250_49907250	500kb	promoter	enhancer	E-P	cell-type-specific
GM12878	chr19	49676750	49677750	chr19	49911250	49912250	chr19_49677250_49911750	500kb	promoter	enhancer	E-P	cell-type-specific
GM12878	chr19	49676750	49677750	chr19	49923250	49924250	chr19_49677250_49923750	500kb	promoter	enhancer	E-P	cell-type-specific
GM12878	chr19	49682250	49683250	chr19	49687250	49688250	chr19_49682750_49687750	500kb	NA	NA	other-other	cell-type-specific
GM12878	chr19	4968500	4969500	chr19	6672500	6673500	chr19_4969000_6673000	2Mb	enhancer	NA	E/P-other	cell-type-specific
GM12878	chr19	4968750	4969750	chr19	5130250	5131250	chr19_4969250_5130750	500kb	enhancer	enhancer	E-E	cell-type-specific
GM12878	chr19	4968750	4969750	chr19	5287250	5288250	chr19_4969250_5287750	500kb	enhancer	NA	E/P-other	cell-type-specific
GM12878	chr19	4968750	4969750	chr19	5322250	5323250	chr19_4969250_5322750	500kb	enhancer	enhancer	E-E	cell-type-specific
GM12878	chr19	4969250	4970250	chr19	5329750	5330750	chr19_4969750_5330250	500kb	enhancer	enhancer	E-E	cell-type-specific
GM12878	chr19	4970500	4971500	chr19	5622500	5623500	chr19_4971000_5623000	2Mb	enhancer	promoter	E-P	cell-type-specific
GM12878	chr19	4970500	4971500	chr19	6520500	6521500	chr19_4971000_6521000	2Mb	enhancer	NA	E/P-other	cell-type-specific
GM12878	chr19	4970500	4971500	chr19	6554500	6555500	chr19_4971000_6555000	2Mb	enhancer	enhancer	E-E	cell-type-specific
GM12878	chr19	49766250	49767250	chr19	49779750	49780750	chr19_49766750_49780250	500kb	promoter	NA	E/P-other	cell-type-specific
GM12878	chr19	49766250	49767250	chr19	49895750	49896750	chr19_49766750_49896250	500kb	promoter	enhancer	E-P	cell-type-specific
GM12878	chr19	49766250	49767250	chr19	49911250	49912250	chr19_49766750_49911750	500kb	promoter	enhancer	E-P	cell-type-specific
GM12878	chr19	49766500	49767500	chr19	50894500	50895500	chr19_49767000_50895000	2Mb	promoter	NA	E/P-other	cell-type-specific
GM12878	chr19	49766500	49767500	chr19	51108500	51109500	chr19_49767000_51109000	2Mb	promoter	promoter	P-P	cell-type-specific
GM12878	chr19	49766500	49767500	chr19	51594500	51595500	chr19_49767000_51595000	2Mb	promoter	promoter	P-P	cell-type-specific
GM12878	chr19	49766750	49767750	chr19	49843250	49844250	chr19_49767250_49843750	500kb	promoter	NA	E/P-other	cell-type-specific
GM12878	chr19	49766750	49767750	chr19	49923250	49924250	chr19_49767250_49923750	500kb	promoter	enhancer	E-P	cell-type-specific
GM12878	chr19	49813250	49814250	chr19	49867250	49868250	chr19_49813750_49867750	500kb	promoter	promoter	P-P	cell-type-specific
GM12878	chr19	49813250	49814250	chr19	49895750	49896750	chr19_49813750_49896250	500kb	promoter	enhancer	E-P	cell-type-specific
GM12878	chr19	49813250	49814250	chr19	50024750	50025750	chr19_49813750_50025250	500kb	promoter	promoter	P-P	cell-type-specific
GM12878	chr19	49814500	49815500	chr19	51108500	51109500	chr19_49815000_51109000	2Mb	NA	promoter	E/P-other	cell-type-specific
GM12878	chr19	49814500	49815500	chr19	51598500	51599500	chr19_49815000_51599000	2Mb	NA	NA	other-other	cell-type-specific
GM12878	chr19	49817750	49818750	chr19	49895750	49896750	chr19_49818250_49896250	500kb	promoter	enhancer	E-P	cell-type-specific
GM12878	chr19	49817750	49818750	chr19	49906750	49907750	chr19_49818250_49907250	500kb	promoter	enhancer	E-P	cell-type-specific
GM12878	chr19	49817750	49818750	chr19	49911250	49912250	chr19_49818250_49911750	500kb	promoter	enhancer	E-P	cell-type-specific
GM12878	chr19	49817750	49818750	chr19	49923250	49924250	chr19_49818250_49923750	500kb	promoter	enhancer	E-P	cell-type-specific
GM12878	chr19	49850500	49851500	chr19	51594500	51595500	chr19_49851000_51595000	2Mb	promoter	promoter	P-P	cell-type-specific
GM12878	chr19	49850750	49851750	chr19	49895750	49896750	chr19_49851250_49896250	500kb	promoter	enhancer	E-P	cell-type-specific
GM12878	chr19	49850750	49851750	chr19	50341250	50342250	chr19_49851250_50341750	500kb	promoter	enhancer	E-P	cell-type-specific
GM12878	chr19	49866750	49867750	chr19	50357750	50358750	chr19_49867250_50358250	500kb	promoter	promoter	P-P	cell-type-specific
GM12878	chr19	49867250	49868250	chr19	50341750	50342750	chr19_49867750_50342250	500kb	promoter	enhancer	E-P	cell-type-specific
GM12878	chr19	49867750	49868750	chr19	50024750	50025750	chr19_49868250_50025250	500kb	enhancer	promoter	E-P	cell-type-specific
GM12878	chr19	49867750	49868750	chr19	50344250	50345250	chr19_49868250_50344750	500kb	enhancer	enhancer	E-E	cell-type-specific
GM12878	chr19	49868250	49869250	chr19	49906750	49907750	chr19_49868750_49907250	500kb	enhancer	enhancer	E-E	cell-type-specific
GM12878	chr19	49868500	49869500	chr19	51392500	51393500	chr19_49869000_51393000	2Mb	enhancer	NA	E/P-other	cell-type-specific
GM12878	chr19	49868750	49869750	chr19	49895750	49896750	chr19_49869250_49896250	500kb	enhancer	enhancer	E-E	cell-type-specific
GM12878	chr19	49868750	49869750	chr19	49911250	49912250	chr19_49869250_49911750	500kb	enhancer	enhancer	E-E	cell-type-specific
GM12878	chr19	49868750	49869750	chr19	49922750	49923750	chr19_49869250_49923250	500kb	enhancer	enhancer	E-E	cell-type-specific
GM12878	chr19	49872500	49873500	chr19	51598500	51599500	chr19_49873000_51599000	2Mb	NA	NA	other-other	cell-type-specific
GM12878	chr19	49876500	49877500	chr19	50802500	50803500	chr19_49877000_50803000	2Mb	promoter	promoter	P-P	cell-type-specific
GM12878	chr19	49876500	49877500	chr19	50818500	50819500	chr19_49877000_50819000	2Mb	promoter	enhancer	E-P	cell-type-specific
GM12878	chr19	49876500	49877500	chr19	51108500	51109500	chr19_49877000_51109000	2Mb	promoter	promoter	P-P	cell-type-specific
GM12878	chr19	49876750	49877750	chr19	49895750	49896750	chr19_49877250_49896250	500kb	promoter	enhancer	E-P	cell-type-specific
GM12878	chr19	49876750	49877750	chr19	50343750	50344750	chr19_49877250_50344250	500kb	promoter	enhancer	E-P	cell-type-specific
GM12878	chr19	49876750	49877750	chr19	50364750	50365750	chr19_49877250_50365250	500kb	promoter	promoter	P-P	cell-type-specific
GM12878	chr19	49877250	49878250	chr19	49903250	49904250	chr19_49877750_49903750	500kb	promoter	NA	E/P-other	cell-type-specific
GM12878	chr19	49877250	49878250	chr19	49906750	49907750	chr19_49877750_49907250	500kb	promoter	enhancer	E-P	cell-type-specific
GM12878	chr19	49877250	49878250	chr19	49911250	49912250	chr19_49877750_49911750	500kb	promoter	enhancer	E-P	cell-type-specific
GM12878	chr19	49877250	49878250	chr19	49917250	49918250	chr19_49877750_49917750	500kb	promoter	enhancer	E-P	cell-type-specific
GM12878	chr19	49877250	49878250	chr19	49923250	49924250	chr19_49877750_49923750	500kb	promoter	enhancer	E-P	cell-type-specific
GM12878	chr19	49888250	49889250	chr19	49896750	49897750	chr19_49888750_49897250	500kb	NA	promoter	E/P-other	cell-type-specific
GM12878	chr19	49894500	49895500	chr19	50818500	50819500	chr19_49895000_50819000	2Mb	enhancer	enhancer	E-E	cell-type-specific
GM12878	chr19	49894500	49895500	chr19	51368500	51369500	chr19_49895000_51369000	2Mb	enhancer	promoter	E-P	cell-type-specific
GM12878	chr19	49894500	49895500	chr19	51392500	51393500	chr19_49895000_51393000	2Mb	enhancer	NA	E/P-other	cell-type-specific
GM12878	chr19	49895250	49896250	chr19	50364750	50365750	chr19_49895750_50365250	500kb	enhancer	promoter	E-P	cell-type-specific
GM12878	chr19	49895250	49896250	chr19	50368750	50369750	chr19_49895750_50369250	500kb	enhancer	promoter	E-P	cell-type-specific
GM12878	chr19	49895250	49896250	chr19	50375750	50376750	chr19_49895750_50376250	500kb	enhancer	promoter	E-P	cell-type-specific
GM12878	chr19	49895250	49896250	chr19	50384250	50385250	chr19_49895750_50384750	500kb	enhancer	promoter	E-P	cell-type-specific
GM12878	chr19	49895750	49896750	chr19	49923250	49924250	chr19_49896250_49923750	500kb	enhancer	enhancer	E-E	cell-type-specific
GM12878	chr19	49895750	49896750	chr19	50025250	50026250	chr19_49896250_50025750	500kb	enhancer	promoter	E-P	cell-type-specific
GM12878	chr19	49895750	49896750	chr19	50329750	50330750	chr19_49896250_50330250	500kb	enhancer	enhancer	E-E	cell-type-specific
GM12878	chr19	49895750	49896750	chr19	50340750	50341750	chr19_49896250_50341250	500kb	enhancer	enhancer	E-E	cell-type-specific
GM12878	chr19	49895750	49896750	chr19	50343750	50344750	chr19_49896250_50344250	500kb	enhancer	enhancer	E-E	cell-type-specific
GM12878	chr19	49895750	49896750	chr19	50357750	50358750	chr19_49896250_50358250	500kb	enhancer	promoter	E-P	cell-type-specific
GM12878	chr19	49896250	49897250	chr19	49907250	49908250	chr19_49896750_49907750	500kb	promoter	enhancer	E-P	cell-type-specific
GM12878	chr19	49896250	49897250	chr19	49911250	49912250	chr19_49896750_49911750	500kb	promoter	enhancer	E-P	cell-type-specific
GM12878	chr19	49896250	49897250	chr19	49928250	49929250	chr19_49896750_49928750	500kb	promoter	promoter	P-P	cell-type-specific
GM12878	chr19	49906750	49907750	chr19	49928250	49929250	chr19_49907250_49928750	500kb	enhancer	promoter	E-P	cell-type-specific
GM12878	chr19	49906750	49907750	chr19	50357750	50358750	chr19_49907250_50358250	500kb	enhancer	promoter	E-P	cell-type-specific
GM12878	chr19	49906750	49907750	chr19	50375750	50376750	chr19_49907250_50376250	500kb	enhancer	promoter	E-P	cell-type-specific
GM12878	chr19	49908500	49909500	chr19	51368500	51369500	chr19_49909000_51369000	2Mb	NA	promoter	E/P-other	cell-type-specific
GM12878	chr19	49908500	49909500	chr19	51392500	51393500	chr19_49909000_51393000	2Mb	NA	NA	other-other	cell-type-specific
GM12878	chr19	49911250	49912250	chr19	49923750	49924750	chr19_49911750_49924250	500kb	enhancer	enhancer	E-E	cell-type-specific
GM12878	chr19	49911250	49912250	chr19	49928750	49929750	chr19_49911750_49929250	500kb	enhancer	promoter	E-P	cell-type-specific
GM12878	chr19	49911250	49912250	chr19	50024750	50025750	chr19_49911750_50025250	500kb	enhancer	promoter	E-P	cell-type-specific
GM12878	chr19	49911250	49912250	chr19	50357750	50358750	chr19_49911750_50358250	500kb	enhancer	promoter	E-P	cell-type-specific
GM12878	chr19	49911750	49912750	chr19	50384250	50385250	chr19_49912250_50384750	500kb	enhancer	promoter	E-P	cell-type-specific
GM12878	chr19	49921250	49922250	chr19	49928750	49929750	chr19_49921750_49929250	500kb	enhancer	promoter	E-P	cell-type-specific
GM12878	chr19	49923250	49924250	chr19	50375750	50376750	chr19_49923750_50376250	500kb	enhancer	promoter	E-P	cell-type-specific
GM12878	chr19	49923750	49924750	chr19	50357750	50358750	chr19_49924250_50358250	500kb	enhancer	promoter	E-P	cell-type-specific
GM12878	chr19	49926500	49927500	chr19	51598500	51599500	chr19_49927000_51599000	2Mb	enhancer	NA	E/P-other	cell-type-specific
GM12878	chr19	49928500	49929500	chr19	50802500	50803500	chr19_49929000_50803000	2Mb	promoter	promoter	P-P	cell-type-specific
GM12878	chr19	49928500	49929500	chr19	50818500	50819500	chr19_49929000_50819000	2Mb	promoter	enhancer	E-P	cell-type-specific
GM12878	chr19	49928750	49929750	chr19	50343750	50344750	chr19_49929250_50344250	500kb	promoter	enhancer	E-P	cell-type-specific
GM12878	chr19	49928750	49929750	chr19	50364750	50365750	chr19_49929250_50365250	500kb	promoter	promoter	P-P	cell-type-specific
GM12878	chr19	49928750	49929750	chr19	50415250	50416250	chr19_49929250_50415750	500kb	promoter	promoter	P-P	cell-type-specific
GM12878	chr19	49928750	49929750	chr19	50418750	50419750	chr19_49929250_50419250	500kb	promoter	promoter	P-P	cell-type-specific
GM12878	chr19	49936750	49937750	chr19	50332750	50333750	chr19_49937250_50333250	500kb	CTCF	promoter	E/P-other	cell-type-specific
GM12878	chr19	49937250	49938250	chr19	50349250	50350250	chr19_49937750_50349750	500kb	CTCF	NA	CTCF-other	cell-type-specific
GM12878	chr19	49937250	49938250	chr19	50352750	50353750	chr19_49937750_50353250	500kb	CTCF	NA	CTCF-other	cell-type-specific
GM12878	chr19	49937250	49938250	chr19	50364250	50365250	chr19_49937750_50364750	500kb	CTCF	enhancer	E/P-other	cell-type-specific
GM12878	chr19	49944250	49945250	chr19	50357250	50358250	chr19_49944750_50357750	500kb	NA	enhancer	E/P-other	cell-type-specific
GM12878	chr19	49951250	49952250	chr19	50357750	50358750	chr19_49951750_50358250	500kb	NA	promoter	E/P-other	cell-type-specific
GM12878	chr19	49982750	49983750	chr19	50328250	50329250	chr19_49983250_50328750	500kb	CTCF	promoter	E/P-other	cell-type-specific
GM12878	chr19	49982750	49983750	chr19	50357250	50358250	chr19_49983250_50357750	500kb	CTCF	enhancer	E/P-other	cell-type-specific
GM12878	chr19	49982750	49983750	chr19	50371750	50372750	chr19_49983250_50372250	500kb	CTCF	NA	CTCF-other	cell-type-specific
GM12878	chr19	49983250	49984250	chr19	50350250	50351250	chr19_49983750_50350750	500kb	CTCF	NA	CTCF-other	cell-type-specific
GM12878	chr19	49983250	49984250	chr19	50368250	50369250	chr19_49983750_50368750	500kb	CTCF	promoter	E/P-other	cell-type-specific
GM12878	chr19	49983250	49984250	chr19	50460750	50461750	chr19_49983750_50461250	500kb	CTCF	enhancer	E/P-other	cell-type-specific
GM12878	chr19	50024500	50025500	chr19	50804500	50805500	chr19_50025000_50805000	2Mb	promoter	promoter	P-P	cell-type-specific
GM12878	chr19	50024500	50025500	chr19	50818500	50819500	chr19_50025000_50819000	2Mb	promoter	enhancer	E-P	cell-type-specific
GM12878	chr19	50024500	50025500	chr19	50894500	50895500	chr19_50025000_50895000	2Mb	promoter	NA	E/P-other	cell-type-specific
GM12878	chr19	50024500	50025500	chr19	51392500	51393500	chr19_50025000_51393000	2Mb	promoter	NA	E/P-other	cell-type-specific
GM12878	chr19	50024500	50025500	chr19	51416500	51417500	chr19_50025000_51417000	2Mb	promoter	enhancer	E-P	cell-type-specific
GM12878	chr19	50024500	50025500	chr19	51440500	51441500	chr19_50025000_51441000	2Mb	promoter	NA	E/P-other	cell-type-specific
GM12878	chr19	50024500	50025500	chr19	51570500	51571500	chr19_50025000_51571000	2Mb	promoter	promoter	P-P	cell-type-specific
GM12878	chr19	50024500	50025500	chr19	51594500	51595500	chr19_50025000_51595000	2Mb	promoter	promoter	P-P	cell-type-specific
GM12878	chr19	50024750	50025750	chr19	50350750	50351750	chr19_50025250_50351250	500kb	promoter	NA	E/P-other	cell-type-specific
GM12878	chr19	50024750	50025750	chr19	50361750	50362750	chr19_50025250_50362250	500kb	promoter	NA	E/P-other	cell-type-specific
GM12878	chr19	50024750	50025750	chr19	50364750	50365750	chr19_50025250_50365250	500kb	promoter	promoter	P-P	cell-type-specific
GM12878	chr19	50024750	50025750	chr19	50415250	50416250	chr19_50025250_50415750	500kb	promoter	promoter	P-P	cell-type-specific
GM12878	chr19	50024750	50025750	chr19	50460250	50461250	chr19_50025250_50460750	500kb	promoter	enhancer	E-P	cell-type-specific
GM12878	chr19	50025250	50026250	chr19	50343250	50344250	chr19_50025750_50343750	500kb	promoter	enhancer	E-P	cell-type-specific
GM12878	chr19	50025250	50026250	chr19	50418750	50419750	chr19_50025750_50419250	500kb	promoter	promoter	P-P	cell-type-specific
GM12878	chr19	50025250	50026250	chr19	50421750	50422750	chr19_50025750_50422250	500kb	promoter	enhancer	E-P	cell-type-specific
GM12878	chr19	50050250	50051250	chr19	50329250	50330250	chr19_50050750_50329750	500kb	promoter	promoter	P-P	cell-type-specific
GM12878	chr19	50178750	50179750	chr19	50328750	50329750	chr19_50179250_50329250	500kb	enhancer	promoter	E-P	cell-type-specific
GM12878	chr19	50178750	50179750	chr19	50431250	50432250	chr19_50179250_50431750	500kb	enhancer	enhancer	E-E	cell-type-specific
GM12878	chr19	50178750	50179750	chr19	50460250	50461250	chr19_50179250_50460750	500kb	enhancer	enhancer	E-E	cell-type-specific
GM12878	chr19	5030750	5031750	chr19	5322250	5323250	chr19_5031250_5322750	500kb	CTCF	enhancer	E/P-other	cell-type-specific
GM12878	chr19	50329250	50330250	chr19	50459750	50460750	chr19_50329750_50460250	500kb	promoter	enhancer	E-P	cell-type-specific
GM12878	chr19	50330500	50331500	chr19	50894500	50895500	chr19_50331000_50895000	2Mb	enhancer	NA	E/P-other	cell-type-specific
GM12878	chr19	50330500	50331500	chr19	52008500	52009500	chr19_50331000_52009000	2Mb	enhancer	enhancer	E-E	cell-type-specific
GM12878	chr19	50330500	50331500	chr19	52028500	52029500	chr19_50331000_52029000	2Mb	enhancer	promoter	E-P	cell-type-specific
GM12878	chr19	50330500	50331500	chr19	52048500	52049500	chr19_50331000_52049000	2Mb	enhancer	promoter	E-P	cell-type-specific
GM12878	chr19	50330500	50331500	chr19	52094500	52095500	chr19_50331000_52095000	2Mb	enhancer	enhancer	E-E	cell-type-specific
GM12878	chr19	50330500	50331500	chr19	52138500	52139500	chr19_50331000_52139000	2Mb	enhancer	enhancer	E-E	cell-type-specific
GM12878	chr19	50330500	50331500	chr19	52296500	52297500	chr19_50331000_52297000	2Mb	enhancer	promoter	E-P	cell-type-specific
GM12878	chr19	50331250	50332250	chr19	50342250	50343250	chr19_50331750_50342750	500kb	enhancer	enhancer	E-E	cell-type-specific
GM12878	chr19	50331250	50332250	chr19	50344250	50345250	chr19_50331750_50344750	500kb	enhancer	enhancer	E-E	cell-type-specific
GM12878	chr19	50331250	50332250	chr19	50418250	50419250	chr19_50331750_50418750	500kb	enhancer	promoter	E-P	cell-type-specific
GM12878	chr19	50332500	50333500	chr19	51440500	51441500	chr19_50333000_51441000	2Mb	promoter	NA	E/P-other	cell-type-specific
GM12878	chr19	50332500	50333500	chr19	52170500	52171500	chr19_50333000_52171000	2Mb	promoter	promoter	P-P	cell-type-specific
GM12878	chr19	50334500	50335500	chr19	51600500	51601500	chr19_50335000_51601000	2Mb	NA	NA	other-other	cell-type-specific
GM12878	chr19	50341250	50342250	chr19	50357750	50358750	chr19_50341750_50358250	500kb	enhancer	promoter	E-P	cell-type-specific
GM12878	chr19	50341250	50342250	chr19	50375750	50376750	chr19_50341750_50376250	500kb	enhancer	promoter	E-P	cell-type-specific
GM12878	chr19	50341250	50342250	chr19	50383750	50384750	chr19_50341750_50384250	500kb	enhancer	promoter	E-P	cell-type-specific
GM12878	chr19	50341750	50342750	chr19	50364750	50365750	chr19_50342250_50365250	500kb	enhancer	promoter	E-P	cell-type-specific
GM12878	chr19	50341750	50342750	chr19	50418750	50419750	chr19_50342250_50419250	500kb	enhancer	promoter	E-P	cell-type-specific
GM12878	chr19	50341750	50342750	chr19	50459750	50460750	chr19_50342250_50460250	500kb	enhancer	enhancer	E-E	cell-type-specific
GM12878	chr19	50344500	50345500	chr19	50894500	50895500	chr19_50345000_50895000	2Mb	enhancer	NA	E/P-other	cell-type-specific
GM12878	chr19	50344500	50345500	chr19	51368500	51369500	chr19_50345000_51369000	2Mb	enhancer	promoter	E-P	cell-type-specific
GM12878	chr19	50344500	50345500	chr19	51392500	51393500	chr19_50345000_51393000	2Mb	enhancer	NA	E/P-other	cell-type-specific
GM12878	chr19	50344500	50345500	chr19	51594500	51595500	chr19_50345000_51595000	2Mb	enhancer	promoter	E-P	cell-type-specific
GM12878	chr19	50344500	50345500	chr19	52190500	52191500	chr19_50345000_52191000	2Mb	enhancer	enhancer	E-E	cell-type-specific
GM12878	chr19	50344500	50345500	chr19	52270500	52271500	chr19_50345000_52271000	2Mb	enhancer	enhancer	E-E	cell-type-specific
GM12878	chr19	50344750	50345750	chr19	50417750	50418750	chr19_50345250_50418250	500kb	enhancer	promoter	E-P	cell-type-specific
GM12878	chr19	50345250	50346250	chr19	50366250	50367250	chr19_50345750_50366750	500kb	NA	NA	other-other	cell-type-specific
GM12878	chr19	50346750	50347750	chr19	50357750	50358750	chr19_50347250_50358250	500kb	enhancer	promoter	E-P	cell-type-specific
GM12878	chr19	50346750	50347750	chr19	50383750	50384750	chr19_50347250_50384250	500kb	enhancer	promoter	E-P	cell-type-specific
GM12878	chr19	50347250	50348250	chr19	50364750	50365750	chr19_50347750_50365250	500kb	enhancer	promoter	E-P	cell-type-specific
GM12878	chr19	50347250	50348250	chr19	50375750	50376750	chr19_50347750_50376250	500kb	enhancer	promoter	E-P	cell-type-specific
GM12878	chr19	50347250	50348250	chr19	50459750	50460750	chr19_50347750_50460250	500kb	enhancer	enhancer	E-E	cell-type-specific
GM12878	chr19	50357750	50358750	chr19	50460250	50461250	chr19_50358250_50460750	500kb	promoter	enhancer	E-P	cell-type-specific
GM12878	chr19	50358250	50359250	chr19	50415750	50416750	chr19_50358750_50416250	500kb	promoter	promoter	P-P	cell-type-specific
GM12878	chr19	50358250	50359250	chr19	50418750	50419750	chr19_50358750_50419250	500kb	promoter	promoter	P-P	cell-type-specific
GM12878	chr19	50358500	50359500	chr19	51108500	51109500	chr19_50359000_51109000	2Mb	promoter	promoter	P-P	cell-type-specific
GM12878	chr19	50360500	50361500	chr19	50894500	50895500	chr19_50361000_50895000	2Mb	enhancer	NA	E/P-other	cell-type-specific
GM12878	chr19	50360500	50361500	chr19	51368500	51369500	chr19_50361000_51369000	2Mb	enhancer	promoter	E-P	cell-type-specific
GM12878	chr19	50360500	50361500	chr19	51392500	51393500	chr19_50361000_51393000	2Mb	enhancer	NA	E/P-other	cell-type-specific
GM12878	chr19	50360500	50361500	chr19	51570500	51571500	chr19_50361000_51571000	2Mb	enhancer	promoter	E-P	cell-type-specific
GM12878	chr19	50360500	50361500	chr19	51600500	51601500	chr19_50361000_51601000	2Mb	enhancer	NA	E/P-other	cell-type-specific
GM12878	chr19	50360500	50361500	chr19	52138500	52139500	chr19_50361000_52139000	2Mb	enhancer	enhancer	E-E	cell-type-specific
GM12878	chr19	50360500	50361500	chr19	52170500	52171500	chr19_50361000_52171000	2Mb	enhancer	promoter	E-P	cell-type-specific
GM12878	chr19	50360500	50361500	chr19	52190500	52191500	chr19_50361000_52191000	2Mb	enhancer	enhancer	E-E	cell-type-specific
GM12878	chr19	50360500	50361500	chr19	52270500	52271500	chr19_50361000_52271000	2Mb	enhancer	enhancer	E-E	cell-type-specific
GM12878	chr19	50364250	50365250	chr19	50460250	50461250	chr19_50364750_50460750	500kb	enhancer	enhancer	E-E	cell-type-specific
GM12878	chr19	50364750	50365750	chr19	50375750	50376750	chr19_50365250_50376250	500kb	promoter	promoter	P-P	cell-type-specific
GM12878	chr19	50364750	50365750	chr19	50383750	50384750	chr19_50365250_50384250	500kb	promoter	promoter	P-P	cell-type-specific
GM12878	chr19	50364750	50365750	chr19	50418750	50419750	chr19_50365250_50419250	500kb	promoter	promoter	P-P	cell-type-specific
GM12878	chr19	50368250	50369250	chr19	50510750	50511750	chr19_50368750_50511250	500kb	promoter	promoter	P-P	cell-type-specific
GM12878	chr19	50368750	50369750	chr19	50415250	50416250	chr19_50369250_50415750	500kb	promoter	promoter	P-P	cell-type-specific
GM12878	chr19	50368750	50369750	chr19	50431250	50432250	chr19_50369250_50431750	500kb	promoter	enhancer	E-P	cell-type-specific
GM12878	chr19	50376250	50377250	chr19	50415750	50416750	chr19_50376750_50416250	500kb	promoter	promoter	P-P	cell-type-specific
GM12878	chr19	50376250	50377250	chr19	50459750	50460750	chr19_50376750_50460250	500kb	promoter	enhancer	E-P	cell-type-specific
GM12878	chr19	50376250	50377250	chr19	50817750	50818750	chr19_50376750_50818250	500kb	promoter	enhancer	E-P	cell-type-specific
GM12878	chr19	50380500	50381500	chr19	52190500	52191500	chr19_50381000_52191000	2Mb	NA	enhancer	E/P-other	cell-type-specific
GM12878	chr19	50380500	50381500	chr19	52270500	52271500	chr19_50381000_52271000	2Mb	NA	enhancer	E/P-other	cell-type-specific
GM12878	chr19	50382500	50383500	chr19	51368500	51369500	chr19_50383000_51369000	2Mb	NA	promoter	E/P-other	cell-type-specific
GM12878	chr19	50384250	50385250	chr19	50459750	50460750	chr19_50384750_50460250	500kb	promoter	enhancer	E-P	cell-type-specific
GM12878	chr19	50384250	50385250	chr19	50817750	50818750	chr19_50384750_50818250	500kb	promoter	enhancer	E-P	cell-type-specific
GM12878	chr19	50415250	50416250	chr19	50476250	50477250	chr19_50415750_50476750	500kb	promoter	promoter	P-P	cell-type-specific
GM12878	chr19	50415250	50416250	chr19	50510750	50511750	chr19_50415750_50511250	500kb	promoter	promoter	P-P	cell-type-specific
GM12878	chr19	50417250	50418250	chr19	50817750	50818750	chr19_50417750_50818250	500kb	enhancer	enhancer	E-E	cell-type-specific
GM12878	chr19	50418500	50419500	chr19	51108500	51109500	chr19_50419000_51109000	2Mb	promoter	promoter	P-P	cell-type-specific
GM12878	chr19	50418500	50419500	chr19	51368500	51369500	chr19_50419000_51369000	2Mb	promoter	promoter	P-P	cell-type-specific
GM12878	chr19	50418500	50419500	chr19	51392500	51393500	chr19_50419000_51393000	2Mb	promoter	NA	E/P-other	cell-type-specific
GM12878	chr19	50418500	50419500	chr19	51570500	51571500	chr19_50419000_51571000	2Mb	promoter	promoter	P-P	cell-type-specific
GM12878	chr19	50418500	50419500	chr19	52190500	52191500	chr19_50419000_52191000	2Mb	promoter	enhancer	E-P	cell-type-specific
GM12878	chr19	50418500	50419500	chr19	52270500	52271500	chr19_50419000_52271000	2Mb	promoter	enhancer	E-P	cell-type-specific
GM12878	chr19	50418750	50419750	chr19	50459750	50460750	chr19_50419250_50460250	500kb	promoter	enhancer	E-P	cell-type-specific
GM12878	chr19	50418750	50419750	chr19	50803750	50804750	chr19_50419250_50804250	500kb	promoter	promoter	P-P	cell-type-specific
GM12878	chr19	50419250	50420250	chr19	50476250	50477250	chr19_50419750_50476750	500kb	enhancer	promoter	E-P	cell-type-specific
GM12878	chr19	50430500	50431500	chr19	51108500	51109500	chr19_50431000_51109000	2Mb	enhancer	promoter	E-P	cell-type-specific
GM12878	chr19	50430500	50431500	chr19	51392500	51393500	chr19_50431000_51393000	2Mb	enhancer	NA	E/P-other	cell-type-specific
GM12878	chr19	50430500	50431500	chr19	51570500	51571500	chr19_50431000_51571000	2Mb	enhancer	promoter	E-P	cell-type-specific
GM12878	chr19	50430500	50431500	chr19	51594500	51595500	chr19_50431000_51595000	2Mb	enhancer	promoter	E-P	cell-type-specific
GM12878	chr19	50430500	50431500	chr19	52048500	52049500	chr19_50431000_52049000	2Mb	enhancer	promoter	E-P	cell-type-specific
GM12878	chr19	50430500	50431500	chr19	52170500	52171500	chr19_50431000_52171000	2Mb	enhancer	promoter	E-P	cell-type-specific
GM12878	chr19	50430500	50431500	chr19	52270500	52271500	chr19_50431000_52271000	2Mb	enhancer	enhancer	E-E	cell-type-specific
GM12878	chr19	50431250	50432250	chr19	50817750	50818750	chr19_50431750_50818250	500kb	enhancer	enhancer	E-E	cell-type-specific
GM12878	chr19	50431750	50432750	chr19	50510750	50511750	chr19_50432250_50511250	500kb	promoter	promoter	P-P	cell-type-specific
GM12878	chr19	50431750	50432750	chr19	50897250	50898250	chr19_50432250_50897750	500kb	promoter	enhancer	E-P	cell-type-specific
GM12878	chr19	50460250	50461250	chr19	50803250	50804250	chr19_50460750_50803750	500kb	enhancer	promoter	E-P	cell-type-specific
GM12878	chr19	50460250	50461250	chr19	50817250	50818250	chr19_50460750_50817750	500kb	enhancer	enhancer	E-E	cell-type-specific
GM12878	chr19	50460250	50461250	chr19	50897750	50898750	chr19_50460750_50898250	500kb	enhancer	enhancer	E-E	cell-type-specific
GM12878	chr19	50460750	50461750	chr19	50510750	50511750	chr19_50461250_50511250	500kb	enhancer	promoter	E-P	cell-type-specific
GM12878	chr19	50476250	50477250	chr19	50534250	50535250	chr19_50476750_50534750	500kb	promoter	enhancer	E-P	cell-type-specific
GM12878	chr19	5048250	5049250	chr19	5322250	5323250	chr19_5048750_5322750	500kb	CTCF	enhancer	E/P-other	cell-type-specific
GM12878	chr19	50510500	50511500	chr19	51368500	51369500	chr19_50511000_51369000	2Mb	promoter	promoter	P-P	cell-type-specific
GM12878	chr19	50510750	50511750	chr19	50817750	50818750	chr19_50511250_50818250	500kb	promoter	enhancer	E-P	cell-type-specific
GM12878	chr19	50510750	50511750	chr19	50835750	50836750	chr19_50511250_50836250	500kb	promoter	CTCF	E/P-other	cell-type-specific
GM12878	chr19	50510750	50511750	chr19	50897750	50898750	chr19_50511250_50898250	500kb	promoter	enhancer	E-P	cell-type-specific
GM12878	chr19	50511250	50512250	chr19	50534250	50535250	chr19_50511750_50534750	500kb	promoter	enhancer	E-P	cell-type-specific
GM12878	chr19	50556250	50557250	chr19	50897750	50898750	chr19_50556750_50898250	500kb	CTCF	enhancer	E/P-other	cell-type-specific
GM12878	chr19	50556250	50557250	chr19	50911750	50912750	chr19_50556750_50912250	500kb	CTCF	NA	CTCF-other	cell-type-specific
GM12878	chr19	50556250	50557250	chr19	50917750	50918750	chr19_50556750_50918250	500kb	CTCF	NA	CTCF-other	cell-type-specific
GM12878	chr19	50556250	50557250	chr19	50921750	50922750	chr19_50556750_50922250	500kb	CTCF	CTCF	CTCF-CTCF	cell-type-specific
GM12878	chr19	50556250	50557250	chr19	50928750	50929750	chr19_50556750_50929250	500kb	CTCF	NA	CTCF-other	cell-type-specific
GM12878	chr19	506500	507500	chr19	1262500	1263500	chr19_507000_1263000	2Mb	enhancer	enhancer	E-E	cell-type-specific
GM12878	chr19	50705250	50706250	chr19	50928750	50929750	chr19_50705750_50929250	500kb	CTCF	NA	CTCF-other	cell-type-specific
GM12878	chr19	50724750	50725750	chr19	50922250	50923250	chr19_50725250_50922750	500kb	CTCF	CTCF	CTCF-CTCF	cell-type-specific
GM12878	chr19	507250	508250	chr19	953750	954750	chr19_507750_954250	500kb	promoter	enhancer	E-P	cell-type-specific
GM12878	chr19	507250	508250	chr19	983750	984750	chr19_507750_984250	500kb	promoter	promoter	P-P	cell-type-specific
GM12878	chr19	50783750	50784750	chr19	50897250	50898250	chr19_50784250_50897750	500kb	CTCF	enhancer	E/P-other	cell-type-specific
GM12878	chr19	50794250	50795250	chr19	51107250	51108250	chr19_50794750_51107750	500kb	CTCF	enhancer	E/P-other	cell-type-specific
GM12878	chr19	50796250	50797250	chr19	50800250	50801250	chr19_50796750_50800750	500kb	CTCF	NA	CTCF-other	cell-type-specific
GM12878	chr19	50804250	50805250	chr19	50890750	50891750	chr19_50804750_50891250	500kb	promoter	enhancer	E-P	cell-type-specific
GM12878	chr19	50804250	50805250	chr19	50896250	50897250	chr19_50804750_50896750	500kb	promoter	enhancer	E-P	cell-type-specific
GM12878	chr19	50817750	50818750	chr19	50896250	50897250	chr19_50818250_50896750	500kb	enhancer	enhancer	E-E	cell-type-specific
GM12878	chr19	50818250	50819250	chr19	50890750	50891750	chr19_50818750_50891250	500kb	enhancer	enhancer	E-E	cell-type-specific
GM12878	chr19	50818250	50819250	chr19	50921250	50922250	chr19_50818750_50921750	500kb	enhancer	NA	E/P-other	cell-type-specific
GM12878	chr19	50818500	50819500	chr19	51368500	51369500	chr19_50819000_51369000	2Mb	enhancer	promoter	E-P	cell-type-specific
GM12878	chr19	50818500	50819500	chr19	51392500	51393500	chr19_50819000_51393000	2Mb	enhancer	NA	E/P-other	cell-type-specific
GM12878	chr19	50818500	50819500	chr19	52270500	52271500	chr19_50819000_52271000	2Mb	enhancer	enhancer	E-E	cell-type-specific
GM12878	chr19	50818500	50819500	chr19	52638500	52639500	chr19_50819000_52639000	2Mb	enhancer	promoter	E-P	cell-type-specific
GM12878	chr19	50818500	50819500	chr19	52690500	52691500	chr19_50819000_52691000	2Mb	enhancer	promoter	E-P	cell-type-specific
GM12878	chr19	50836250	50837250	chr19	50897250	50898250	chr19_50836750_50897750	500kb	CTCF	enhancer	E/P-other	cell-type-specific
GM12878	chr19	50837750	50838750	chr19	50903750	50904750	chr19_50838250_50904250	500kb	CTCF	NA	CTCF-other	cell-type-specific
GM12878	chr19	50889750	50890750	chr19	50897250	50898250	chr19_50890250_50897750	500kb	enhancer	enhancer	E-E	cell-type-specific
GM12878	chr19	50894500	50895500	chr19	52638500	52639500	chr19_50895000_52639000	2Mb	NA	promoter	E/P-other	cell-type-specific
GM12878	chr19	50896500	50897500	chr19	52690500	52691500	chr19_50897000_52691000	2Mb	enhancer	promoter	E-P	cell-type-specific
GM12878	chr19	50896500	50897500	chr19	52786500	52787500	chr19_50897000_52787000	2Mb	enhancer	promoter	E-P	cell-type-specific
GM12878	chr19	50896750	50897750	chr19	51366750	51367750	chr19_50897250_51367250	500kb	enhancer	enhancer	E-E	cell-type-specific
GM12878	chr19	50896750	50897750	chr19	51372250	51373250	chr19_50897250_51372750	500kb	enhancer	enhancer	E-E	cell-type-specific
GM12878	chr19	50897250	50898250	chr19	51107750	51108750	chr19_50897750_51108250	500kb	enhancer	promoter	E-P	cell-type-specific
GM12878	chr19	50897250	50898250	chr19	51339250	51340250	chr19_50897750_51339750	500kb	enhancer	enhancer	E-E	cell-type-specific
GM12878	chr19	50897750	50898750	chr19	50921250	50922250	chr19_50898250_50921750	500kb	enhancer	NA	E/P-other	cell-type-specific
GM12878	chr19	51107750	51108750	chr19	51372250	51373250	chr19_51108250_51372750	500kb	promoter	enhancer	E-P	cell-type-specific
GM12878	chr19	51107750	51108750	chr19	51375250	51376250	chr19_51108250_51375750	500kb	promoter	enhancer	E-P	cell-type-specific
GM12878	chr19	51107750	51108750	chr19	51398250	51399250	chr19_51108250_51398750	500kb	promoter	CTCF	E/P-other	cell-type-specific
GM12878	chr19	51107750	51108750	chr19	51402750	51403750	chr19_51108250_51403250	500kb	promoter	NA	E/P-other	cell-type-specific
GM12878	chr19	51107750	51108750	chr19	51407750	51408750	chr19_51108250_51408250	500kb	promoter	CTCF	E/P-other	cell-type-specific
GM12878	chr19	51107750	51108750	chr19	51531250	51532250	chr19_51108250_51531750	500kb	promoter	promoter	P-P	cell-type-specific
GM12878	chr19	51108250	51109250	chr19	51416750	51417750	chr19_51108750_51417250	500kb	promoter	promoter	P-P	cell-type-specific
GM12878	chr19	51123250	51124250	chr19	51394250	51395250	chr19_51123750_51394750	500kb	NA	promoter	E/P-other	cell-type-specific
GM12878	chr19	51123250	51124250	chr19	51416750	51417750	chr19_51123750_51417250	500kb	NA	promoter	E/P-other	cell-type-specific
GM12878	chr19	510750	511750	chr19	862750	863750	chr19_511250_863250	500kb	CTCF	NA	CTCF-other	cell-type-specific
GM12878	chr19	510750	511750	chr19	983750	984750	chr19_511250_984250	500kb	CTCF	promoter	E/P-other	cell-type-specific
GM12878	chr19	51158250	51159250	chr19	51263250	51264250	chr19_51158750_51263750	500kb	CTCF	NA	CTCF-other	cell-type-specific
GM12878	chr19	51158250	51159250	chr19	51394250	51395250	chr19_51158750_51394750	500kb	CTCF	promoter	E/P-other	cell-type-specific
GM12878	chr19	51158250	51159250	chr19	51398250	51399250	chr19_51158750_51398750	500kb	CTCF	CTCF	CTCF-CTCF	cell-type-specific
GM12878	chr19	51158250	51159250	chr19	51407250	51408250	chr19_51158750_51407750	500kb	CTCF	CTCF	CTCF-CTCF	cell-type-specific
GM12878	chr19	51158250	51159250	chr19	51416750	51417750	chr19_51158750_51417250	500kb	CTCF	promoter	E/P-other	cell-type-specific
GM12878	chr19	51158250	51159250	chr19	51472250	51473250	chr19_51158750_51472750	500kb	CTCF	CTCF	CTCF-CTCF	cell-type-specific
GM12878	chr19	51158750	51159750	chr19	51272750	51273750	chr19_51159250_51273250	500kb	CTCF	NA	CTCF-other	cell-type-specific
GM12878	chr19	51159250	51160250	chr19	51364750	51365750	chr19_51159750_51365250	500kb	NA	promoter	E/P-other	cell-type-specific
GM12878	chr19	51162750	51163750	chr19	51338250	51339250	chr19_51163250_51338750	500kb	NA	enhancer	E/P-other	cell-type-specific
GM12878	chr19	51163250	51164250	chr19	51365250	51366250	chr19_51163750_51365750	500kb	NA	promoter	E/P-other	cell-type-specific
GM12878	chr19	51172750	51173750	chr19	51337750	51338750	chr19_51173250_51338250	500kb	NA	NA	other-other	cell-type-specific
GM12878	chr19	51257750	51258750	chr19	51365750	51366750	chr19_51258250_51366250	500kb	NA	promoter	E/P-other	cell-type-specific
GM12878	chr19	51258750	51259750	chr19	51338250	51339250	chr19_51259250_51338750	500kb	NA	enhancer	E/P-other	cell-type-specific
GM12878	chr19	5126250	5127250	chr19	5534250	5535250	chr19_5126750_5534750	500kb	NA	NA	other-other	cell-type-specific
GM12878	chr19	5126250	5127250	chr19	5573250	5574250	chr19_5126750_5573750	500kb	NA	NA	other-other	cell-type-specific
GM12878	chr19	5126250	5127250	chr19	5585250	5586250	chr19_5126750_5585750	500kb	NA	NA	other-other	cell-type-specific
GM12878	chr19	5126250	5127250	chr19	5598750	5599750	chr19_5126750_5599250	500kb	NA	NA	other-other	cell-type-specific
GM12878	chr19	5126750	5127750	chr19	5322250	5323250	chr19_5127250_5322750	500kb	NA	enhancer	E/P-other	cell-type-specific
GM12878	chr19	5126750	5127750	chr19	5578750	5579750	chr19_5127250_5579250	500kb	NA	NA	other-other	cell-type-specific
GM12878	chr19	5129250	5130250	chr19	5605750	5606750	chr19_5129750_5606250	500kb	enhancer	NA	E/P-other	cell-type-specific
GM12878	chr19	5129750	5130750	chr19	5287250	5288250	chr19_5130250_5287750	500kb	enhancer	NA	E/P-other	cell-type-specific
GM12878	chr19	5130250	5131250	chr19	5138750	5139750	chr19_5130750_5139250	500kb	enhancer	CTCF	E/P-other	cell-type-specific
GM12878	chr19	5130250	5131250	chr19	5322250	5323250	chr19_5130750_5322750	500kb	enhancer	enhancer	E-E	cell-type-specific
GM12878	chr19	5130250	5131250	chr19	5329750	5330750	chr19_5130750_5330250	500kb	enhancer	enhancer	E-E	cell-type-specific
GM12878	chr19	5130250	5131250	chr19	5337250	5338250	chr19_5130750_5337750	500kb	enhancer	NA	E/P-other	cell-type-specific
GM12878	chr19	5130250	5131250	chr19	5339250	5340250	chr19_5130750_5339750	500kb	enhancer	NA	E/P-other	cell-type-specific
GM12878	chr19	5130250	5131250	chr19	5534250	5535250	chr19_5130750_5534750	500kb	enhancer	NA	E/P-other	cell-type-specific
GM12878	chr19	5130250	5131250	chr19	5578750	5579750	chr19_5130750_5579250	500kb	enhancer	NA	E/P-other	cell-type-specific
GM12878	chr19	5130250	5131250	chr19	5584750	5585750	chr19_5130750_5585250	500kb	enhancer	NA	E/P-other	cell-type-specific
GM12878	chr19	5130250	5131250	chr19	5621750	5622750	chr19_5130750_5622250	500kb	enhancer	enhancer	E-E	cell-type-specific
GM12878	chr19	5130500	5131500	chr19	5688500	5689500	chr19_5131000_5689000	2Mb	enhancer	CTCF	E/P-other	cell-type-specific
GM12878	chr19	5130500	5131500	chr19	6770500	6771500	chr19_5131000_6771000	2Mb	enhancer	NA	E/P-other	cell-type-specific
GM12878	chr19	51339250	51340250	chr19	51372250	51373250	chr19_51339750_51372750	500kb	enhancer	enhancer	E-E	cell-type-specific
GM12878	chr19	51339250	51340250	chr19	51416750	51417750	chr19_51339750_51417250	500kb	enhancer	promoter	E-P	cell-type-specific
GM12878	chr19	51339250	51340250	chr19	51601250	51602250	chr19_51339750_51601750	500kb	enhancer	NA	E/P-other	cell-type-specific
GM12878	chr19	51339250	51340250	chr19	51607250	51608250	chr19_51339750_51607750	500kb	enhancer	enhancer	E-E	cell-type-specific
GM12878	chr19	51339250	51340250	chr19	51636250	51637250	chr19_51339750_51636750	500kb	enhancer	NA	E/P-other	cell-type-specific
GM12878	chr19	51365750	51366750	chr19	51372750	51373750	chr19_51366250_51373250	500kb	promoter	enhancer	E-P	cell-type-specific
GM12878	chr19	51366250	51367250	chr19	51651750	51652750	chr19_51366750_51652250	500kb	promoter	NA	E/P-other	cell-type-specific
GM12878	chr19	51366750	51367750	chr19	51416750	51417750	chr19_51367250_51417250	500kb	enhancer	promoter	E-P	cell-type-specific
GM12878	chr19	51366750	51367750	chr19	51601250	51602250	chr19_51367250_51601750	500kb	enhancer	NA	E/P-other	cell-type-specific
GM12878	chr19	51366750	51367750	chr19	51606750	51607750	chr19_51367250_51607250	500kb	enhancer	enhancer	E-E	cell-type-specific
GM12878	chr19	5136250	5137250	chr19	5622250	5623250	chr19_5136750_5622750	500kb	NA	promoter	E/P-other	cell-type-specific
GM12878	chr19	51368500	51369500	chr19	52188500	52189500	chr19_51369000_52189000	2Mb	promoter	enhancer	E-P	cell-type-specific
GM12878	chr19	51368500	51369500	chr19	52638500	52639500	chr19_51369000_52639000	2Mb	promoter	promoter	P-P	cell-type-specific
GM12878	chr19	51368500	51369500	chr19	52786500	52787500	chr19_51369000_52787000	2Mb	promoter	promoter	P-P	cell-type-specific
GM12878	chr19	51368500	51369500	chr19	52922500	52923500	chr19_51369000_52923000	2Mb	promoter	promoter	P-P	cell-type-specific
GM12878	chr19	51368500	51369500	chr19	52942500	52943500	chr19_51369000_52943000	2Mb	promoter	promoter	P-P	cell-type-specific
GM12878	chr19	51368500	51369500	chr19	52962500	52963500	chr19_51369000_52963000	2Mb	promoter	promoter	P-P	cell-type-specific
GM12878	chr19	51368500	51369500	chr19	53102500	53103500	chr19_51369000_53103000	2Mb	promoter	promoter	P-P	cell-type-specific
GM12878	chr19	51372250	51373250	chr19	51407750	51408750	chr19_51372750_51408250	500kb	enhancer	CTCF	E/P-other	cell-type-specific
GM12878	chr19	51372250	51373250	chr19	51416750	51417750	chr19_51372750_51417250	500kb	enhancer	promoter	E-P	cell-type-specific
GM12878	chr19	51372250	51373250	chr19	51571250	51572250	chr19_51372750_51571750	500kb	enhancer	promoter	E-P	cell-type-specific
GM12878	chr19	51372750	51373750	chr19	51703750	51704750	chr19_51373250_51704250	500kb	enhancer	enhancer	E-E	cell-type-specific
GM12878	chr19	5138750	5139750	chr19	5322250	5323250	chr19_5139250_5322750	500kb	CTCF	enhancer	E/P-other	cell-type-specific
GM12878	chr19	5138750	5139750	chr19	5621750	5622750	chr19_5139250_5622250	500kb	CTCF	enhancer	E/P-other	cell-type-specific
GM12878	chr19	51392500	51393500	chr19	53102500	53103500	chr19_51393000_53103000	2Mb	NA	promoter	E/P-other	cell-type-specific
GM12878	chr19	51394750	51395750	chr19	51601250	51602250	chr19_51395250_51601750	500kb	enhancer	NA	E/P-other	cell-type-specific
GM12878	chr19	51394750	51395750	chr19	51606750	51607750	chr19_51395250_51607250	500kb	enhancer	enhancer	E-E	cell-type-specific
GM12878	chr19	51398750	51399750	chr19	51471750	51472750	chr19_51399250_51472250	500kb	NA	NA	other-other	cell-type-specific
GM12878	chr19	51408250	51409250	chr19	51417250	51418250	chr19_51408750_51417750	500kb	NA	promoter	E/P-other	cell-type-specific
GM12878	chr19	51408250	51409250	chr19	51703750	51704750	chr19_51408750_51704250	500kb	NA	enhancer	E/P-other	cell-type-specific
GM12878	chr19	51416750	51417750	chr19	51607250	51608250	chr19_51417250_51607750	500kb	promoter	enhancer	E-P	cell-type-specific
GM12878	chr19	51416750	51417750	chr19	51904250	51905250	chr19_51417250_51904750	500kb	promoter	promoter	P-P	cell-type-specific
GM12878	chr19	51417250	51418250	chr19	51571250	51572250	chr19_51417750_51571750	500kb	promoter	promoter	P-P	cell-type-specific
GM12878	chr19	51417250	51418250	chr19	51593750	51594750	chr19_51417750_51594250	500kb	promoter	promoter	P-P	cell-type-specific
GM12878	chr19	51417250	51418250	chr19	51703750	51704750	chr19_51417750_51704250	500kb	promoter	enhancer	E-P	cell-type-specific
GM12878	chr19	51421750	51422750	chr19	51514750	51515750	chr19_51422250_51515250	500kb	CTCF	CTCF	CTCF-CTCF	cell-type-specific
GM12878	chr19	51421750	51422750	chr19	51664250	51665250	chr19_51422250_51664750	500kb	CTCF	NA	CTCF-other	cell-type-specific
GM12878	chr19	51426750	51427750	chr19	51656750	51657750	chr19_51427250_51657250	500kb	NA	CTCF	CTCF-other	cell-type-specific
GM12878	chr19	5142750	5143750	chr19	5621750	5622750	chr19_5143250_5622250	500kb	NA	enhancer	E/P-other	cell-type-specific
GM12878	chr19	51433750	51434750	chr19	51656750	51657750	chr19_51434250_51657250	500kb	NA	CTCF	CTCF-other	cell-type-specific
GM12878	chr19	5147750	5148750	chr19	5621750	5622750	chr19_5148250_5622250	500kb	NA	enhancer	E/P-other	cell-type-specific
GM12878	chr19	51532250	51533250	chr19	51593250	51594250	chr19_51532750_51593750	500kb	NA	NA	other-other	cell-type-specific
GM12878	chr19	51532750	51533750	chr19	51570750	51571750	chr19_51533250_51571250	500kb	NA	promoter	E/P-other	cell-type-specific
GM12878	chr19	51533750	51534750	chr19	51548250	51549250	chr19_51534250_51548750	500kb	NA	NA	other-other	cell-type-specific
GM12878	chr19	51535250	51536250	chr19	51593250	51594250	chr19_51535750_51593750	500kb	NA	NA	other-other	cell-type-specific
GM12878	chr19	5153750	5154750	chr19	5621750	5622750	chr19_5154250_5622250	500kb	CTCF	enhancer	E/P-other	cell-type-specific
GM12878	chr19	51549250	51550250	chr19	51600750	51601750	chr19_51549750_51601250	500kb	NA	NA	other-other	cell-type-specific
GM12878	chr19	51549250	51550250	chr19	51655750	51656750	chr19_51549750_51656250	500kb	NA	NA	other-other	cell-type-specific
GM12878	chr19	51549750	51550750	chr19	51607250	51608250	chr19_51550250_51607750	500kb	NA	enhancer	E/P-other	cell-type-specific
GM12878	chr19	51564750	51565750	chr19	51606750	51607750	chr19_51565250_51607250	500kb	NA	enhancer	E/P-other	cell-type-specific
GM12878	chr19	51564750	51565750	chr19	51926750	51927750	chr19_51565250_51927250	500kb	NA	promoter	E/P-other	cell-type-specific
GM12878	chr19	51570750	51571750	chr19	51904250	51905250	chr19_51571250_51904750	500kb	promoter	promoter	P-P	cell-type-specific
GM12878	chr19	51570750	51571750	chr19	51926750	51927750	chr19_51571250_51927250	500kb	promoter	promoter	P-P	cell-type-specific
GM12878	chr19	51571250	51572250	chr19	51601250	51602250	chr19_51571750_51601750	500kb	promoter	NA	E/P-other	cell-type-specific
GM12878	chr19	51571250	51572250	chr19	51651750	51652750	chr19_51571750_51652250	500kb	promoter	NA	E/P-other	cell-type-specific
GM12878	chr19	51571250	51572250	chr19	51986250	51987250	chr19_51571750_51986750	500kb	promoter	promoter	P-P	cell-type-specific
GM12878	chr19	51571250	51572250	chr19	52008250	52009250	chr19_51571750_52008750	500kb	promoter	promoter	P-P	cell-type-specific
GM12878	chr19	51571250	51572250	chr19	52028250	52029250	chr19_51571750_52028750	500kb	promoter	promoter	P-P	cell-type-specific
GM12878	chr19	51571750	51572750	chr19	51620750	51621750	chr19_51572250_51621250	500kb	enhancer	NA	E/P-other	cell-type-specific
GM12878	chr19	5157250	5158250	chr19	5621750	5622750	chr19_5157750_5622250	500kb	NA	enhancer	E/P-other	cell-type-specific
GM12878	chr19	51593750	51594750	chr19	51601750	51602750	chr19_51594250_51602250	500kb	promoter	enhancer	E-P	cell-type-specific
GM12878	chr19	51593750	51594750	chr19	51620750	51621750	chr19_51594250_51621250	500kb	promoter	NA	E/P-other	cell-type-specific
GM12878	chr19	51593750	51594750	chr19	51650750	51651750	chr19_51594250_51651250	500kb	promoter	NA	E/P-other	cell-type-specific
GM12878	chr19	51593750	51594750	chr19	51904250	51905250	chr19_51594250_51904750	500kb	promoter	promoter	P-P	cell-type-specific
GM12878	chr19	51593750	51594750	chr19	51926750	51927750	chr19_51594250_51927250	500kb	promoter	promoter	P-P	cell-type-specific
GM12878	chr19	51593750	51594750	chr19	51986250	51987250	chr19_51594250_51986750	500kb	promoter	promoter	P-P	cell-type-specific
GM12878	chr19	51593750	51594750	chr19	52008250	52009250	chr19_51594250_52008750	500kb	promoter	promoter	P-P	cell-type-specific
GM12878	chr19	51594250	51595250	chr19	51606750	51607750	chr19_51594750_51607250	500kb	promoter	enhancer	E-P	cell-type-specific
GM12878	chr19	51594250	51595250	chr19	52027750	52028750	chr19_51594750_52028250	500kb	promoter	promoter	P-P	cell-type-specific
GM12878	chr19	51600250	51601250	chr19	51607250	51608250	chr19_51600750_51607750	500kb	NA	enhancer	E/P-other	cell-type-specific
GM12878	chr19	51601250	51602250	chr19	51926750	51927750	chr19_51601750_51927250	500kb	NA	promoter	E/P-other	cell-type-specific
GM12878	chr19	51601250	51602250	chr19	51986250	51987250	chr19_51601750_51986750	500kb	NA	promoter	E/P-other	cell-type-specific
GM12878	chr19	51601250	51602250	chr19	52007750	52008750	chr19_51601750_52008250	500kb	NA	promoter	E/P-other	cell-type-specific
GM12878	chr19	51601250	51602250	chr19	52028250	52029250	chr19_51601750_52028750	500kb	NA	promoter	E/P-other	cell-type-specific
GM12878	chr19	51601250	51602250	chr19	52048250	52049250	chr19_51601750_52048750	500kb	NA	promoter	E/P-other	cell-type-specific
GM12878	chr19	51601750	51602750	chr19	52094750	52095750	chr19_51602250_52095250	500kb	enhancer	promoter	E-P	cell-type-specific
GM12878	chr19	51606500	51607500	chr19	52190500	52191500	chr19_51607000_52191000	2Mb	enhancer	enhancer	E-E	cell-type-specific
GM12878	chr19	51606750	51607750	chr19	51926750	51927750	chr19_51607250_51927250	500kb	enhancer	promoter	E-P	cell-type-specific
GM12878	chr19	51606750	51607750	chr19	51986250	51987250	chr19_51607250_51986750	500kb	enhancer	promoter	E-P	cell-type-specific
GM12878	chr19	51606750	51607750	chr19	52007750	52008750	chr19_51607250_52008250	500kb	enhancer	promoter	E-P	cell-type-specific
GM12878	chr19	51606750	51607750	chr19	52028250	52029250	chr19_51607250_52028750	500kb	enhancer	promoter	E-P	cell-type-specific
GM12878	chr19	51606750	51607750	chr19	52048750	52049750	chr19_51607250_52049250	500kb	enhancer	promoter	E-P	cell-type-specific
GM12878	chr19	51607250	51608250	chr19	51620750	51621750	chr19_51607750_51621250	500kb	enhancer	NA	E/P-other	cell-type-specific
GM12878	chr19	51607250	51608250	chr19	51703750	51704750	chr19_51607750_51704250	500kb	enhancer	enhancer	E-E	cell-type-specific
GM12878	chr19	51607750	51608750	chr19	51650750	51651750	chr19_51608250_51651250	500kb	enhancer	NA	E/P-other	cell-type-specific
GM12878	chr19	5161250	5162250	chr19	5621750	5622750	chr19_5161750_5622250	500kb	NA	enhancer	E/P-other	cell-type-specific
GM12878	chr19	51650750	51651750	chr19	52139250	52140250	chr19_51651250_52139750	500kb	NA	promoter	E/P-other	cell-type-specific
GM12878	chr19	51651250	51652250	chr19	52027750	52028750	chr19_51651750_52028250	500kb	NA	promoter	E/P-other	cell-type-specific
GM12878	chr19	51655250	51656250	chr19	52027750	52028750	chr19_51655750_52028250	500kb	NA	promoter	E/P-other	cell-type-specific
GM12878	chr19	51680750	51681750	chr19	52138750	52139750	chr19_51681250_52139250	500kb	NA	promoter	E/P-other	cell-type-specific
GM12878	chr19	51690500	51691500	chr19	53432500	53433500	chr19_51691000_53433000	2Mb	NA	enhancer	E/P-other	cell-type-specific
GM12878	chr19	51694750	51695750	chr19	52138750	52139750	chr19_51695250_52139250	500kb	NA	promoter	E/P-other	cell-type-specific
GM12878	chr19	51703750	51704750	chr19	51986250	51987250	chr19_51704250_51986750	500kb	enhancer	promoter	E-P	cell-type-specific
GM12878	chr19	51703750	51704750	chr19	52133750	52134750	chr19_51704250_52134250	500kb	enhancer	NA	E/P-other	cell-type-specific
GM12878	chr19	51703750	51704750	chr19	52162250	52163250	chr19_51704250_52162750	500kb	enhancer	NA	E/P-other	cell-type-specific
GM12878	chr19	51703750	51704750	chr19	52184750	52185750	chr19_51704250_52185250	500kb	enhancer	NA	E/P-other	cell-type-specific
GM12878	chr19	51704500	51705500	chr19	52690500	52691500	chr19_51705000_52691000	2Mb	enhancer	promoter	E-P	cell-type-specific
GM12878	chr19	51704500	51705500	chr19	52786500	52787500	chr19_51705000_52787000	2Mb	enhancer	promoter	E-P	cell-type-specific
GM12878	chr19	51704500	51705500	chr19	52942500	52943500	chr19_51705000_52943000	2Mb	enhancer	promoter	E-P	cell-type-specific
GM12878	chr19	51704500	51705500	chr19	52962500	52963500	chr19_51705000_52963000	2Mb	enhancer	promoter	E-P	cell-type-specific
GM12878	chr19	51704500	51705500	chr19	53100500	53101500	chr19_51705000_53101000	2Mb	enhancer	NA	E/P-other	cell-type-specific
GM12878	chr19	51704500	51705500	chr19	53332500	53333500	chr19_51705000_53333000	2Mb	enhancer	NA	E/P-other	cell-type-specific
GM12878	chr19	51704500	51705500	chr19	53366500	53367500	chr19_51705000_53367000	2Mb	enhancer	NA	E/P-other	cell-type-specific
GM12878	chr19	51704500	51705500	chr19	53394500	53395500	chr19_51705000_53395000	2Mb	enhancer	promoter	E-P	cell-type-specific
GM12878	chr19	51704500	51705500	chr19	53432500	53433500	chr19_51705000_53433000	2Mb	enhancer	enhancer	E-E	cell-type-specific
GM12878	chr19	51704500	51705500	chr19	53466500	53467500	chr19_51705000_53467000	2Mb	enhancer	enhancer	E-E	cell-type-specific
GM12878	chr19	51704500	51705500	chr19	53520500	53521500	chr19_51705000_53521000	2Mb	enhancer	promoter	E-P	cell-type-specific
GM12878	chr19	51704500	51705500	chr19	53536500	53537500	chr19_51705000_53537000	2Mb	enhancer	enhancer	E-E	cell-type-specific
GM12878	chr19	51704500	51705500	chr19	53554500	53555500	chr19_51705000_53555000	2Mb	enhancer	promoter	E-P	cell-type-specific
GM12878	chr19	51735750	51736750	chr19	52178250	52179250	chr19_51736250_52178750	500kb	NA	NA	other-other	cell-type-specific
GM12878	chr19	51742250	51743250	chr19	52201250	52202250	chr19_51742750_52201750	500kb	NA	NA	other-other	cell-type-specific
GM12878	chr19	51742250	51743250	chr19	52211250	52212250	chr19_51742750_52211750	500kb	NA	NA	other-other	cell-type-specific
GM12878	chr19	51742250	51743250	chr19	52215750	52216750	chr19_51742750_52216250	500kb	NA	NA	other-other	cell-type-specific
GM12878	chr19	51742250	51743250	chr19	52220750	52221750	chr19_51742750_52221250	500kb	NA	NA	other-other	cell-type-specific
GM12878	chr19	51772250	51773250	chr19	52139250	52140250	chr19_51772750_52139750	500kb	NA	promoter	E/P-other	cell-type-specific
GM12878	chr19	51772250	51773250	chr19	52171250	52172250	chr19_51772750_52171750	500kb	NA	promoter	E/P-other	cell-type-specific
GM12878	chr19	51772250	51773250	chr19	52189750	52190750	chr19_51772750_52190250	500kb	NA	promoter	E/P-other	cell-type-specific
GM12878	chr19	51779250	51780250	chr19	52094750	52095750	chr19_51779750_52095250	500kb	NA	promoter	E/P-other	cell-type-specific
GM12878	chr19	51782500	51783500	chr19	53100500	53101500	chr19_51783000_53101000	2Mb	NA	NA	other-other	cell-type-specific
GM12878	chr19	51782500	51783500	chr19	53332500	53333500	chr19_51783000_53333000	2Mb	NA	NA	other-other	cell-type-specific
GM12878	chr19	51782500	51783500	chr19	53432500	53433500	chr19_51783000_53433000	2Mb	NA	enhancer	E/P-other	cell-type-specific
GM12878	chr19	51782500	51783500	chr19	53466500	53467500	chr19_51783000_53467000	2Mb	NA	enhancer	E/P-other	cell-type-specific
GM12878	chr19	51782500	51783500	chr19	53536500	53537500	chr19_51783000_53537000	2Mb	NA	enhancer	E/P-other	cell-type-specific
GM12878	chr19	51782500	51783500	chr19	53554500	53555500	chr19_51783000_53555000	2Mb	NA	promoter	E/P-other	cell-type-specific
GM12878	chr19	51785250	51786250	chr19	52094750	52095750	chr19_51785750_52095250	500kb	NA	promoter	E/P-other	cell-type-specific
GM12878	chr19	51785250	51786250	chr19	52171250	52172250	chr19_51785750_52171750	500kb	NA	promoter	E/P-other	cell-type-specific
GM12878	chr19	5178250	5179250	chr19	5534250	5535250	chr19_5178750_5534750	500kb	NA	NA	other-other	cell-type-specific
GM12878	chr19	5178250	5179250	chr19	5578250	5579250	chr19_5178750_5578750	500kb	NA	NA	other-other	cell-type-specific
GM12878	chr19	5178250	5179250	chr19	5621750	5622750	chr19_5178750_5622250	500kb	NA	enhancer	E/P-other	cell-type-specific
GM12878	chr19	51902500	51903500	chr19	53332500	53333500	chr19_51903000_53333000	2Mb	NA	NA	other-other	cell-type-specific
GM12878	chr19	51902500	51903500	chr19	53538500	53539500	chr19_51903000_53539000	2Mb	NA	promoter	E/P-other	cell-type-specific
GM12878	chr19	51904500	51905500	chr19	52528500	52529500	chr19_51905000_52529000	2Mb	promoter	NA	E/P-other	cell-type-specific
GM12878	chr19	51904500	51905500	chr19	52638500	52639500	chr19_51905000_52639000	2Mb	promoter	promoter	P-P	cell-type-specific
GM12878	chr19	51904500	51905500	chr19	52690500	52691500	chr19_51905000_52691000	2Mb	promoter	promoter	P-P	cell-type-specific
GM12878	chr19	51904500	51905500	chr19	52786500	52787500	chr19_51905000_52787000	2Mb	promoter	promoter	P-P	cell-type-specific
GM12878	chr19	51904500	51905500	chr19	52856500	52857500	chr19_51905000_52857000	2Mb	promoter	enhancer	E-P	cell-type-specific
GM12878	chr19	51904500	51905500	chr19	52896500	52897500	chr19_51905000_52897000	2Mb	promoter	enhancer	E-P	cell-type-specific
GM12878	chr19	51904500	51905500	chr19	52922500	52923500	chr19_51905000_52923000	2Mb	promoter	promoter	P-P	cell-type-specific
GM12878	chr19	51904500	51905500	chr19	52942500	52943500	chr19_51905000_52943000	2Mb	promoter	promoter	P-P	cell-type-specific
GM12878	chr19	51904500	51905500	chr19	52962500	52963500	chr19_51905000_52963000	2Mb	promoter	promoter	P-P	cell-type-specific
GM12878	chr19	51904500	51905500	chr19	53102500	53103500	chr19_51905000_53103000	2Mb	promoter	promoter	P-P	cell-type-specific
GM12878	chr19	51904500	51905500	chr19	53366500	53367500	chr19_51905000_53367000	2Mb	promoter	NA	E/P-other	cell-type-specific
GM12878	chr19	51904500	51905500	chr19	53394500	53395500	chr19_51905000_53395000	2Mb	promoter	promoter	P-P	cell-type-specific
GM12878	chr19	51904500	51905500	chr19	53432500	53433500	chr19_51905000_53433000	2Mb	promoter	enhancer	E-P	cell-type-specific
GM12878	chr19	51904500	51905500	chr19	53466500	53467500	chr19_51905000_53467000	2Mb	promoter	enhancer	E-P	cell-type-specific
GM12878	chr19	51904500	51905500	chr19	53520500	53521500	chr19_51905000_53521000	2Mb	promoter	promoter	P-P	cell-type-specific
GM12878	chr19	51904500	51905500	chr19	53554500	53555500	chr19_51905000_53555000	2Mb	promoter	promoter	P-P	cell-type-specific
GM12878	chr19	51926500	51927500	chr19	52528500	52529500	chr19_51927000_52529000	2Mb	promoter	NA	E/P-other	cell-type-specific
GM12878	chr19	51926500	51927500	chr19	52602500	52603500	chr19_51927000_52603000	2Mb	promoter	NA	E/P-other	cell-type-specific
GM12878	chr19	51926500	51927500	chr19	52638500	52639500	chr19_51927000_52639000	2Mb	promoter	promoter	P-P	cell-type-specific
GM12878	chr19	51926500	51927500	chr19	52690500	52691500	chr19_51927000_52691000	2Mb	promoter	promoter	P-P	cell-type-specific
GM12878	chr19	51926500	51927500	chr19	52962500	52963500	chr19_51927000_52963000	2Mb	promoter	promoter	P-P	cell-type-specific
GM12878	chr19	51926500	51927500	chr19	53102500	53103500	chr19_51927000_53103000	2Mb	promoter	promoter	P-P	cell-type-specific
GM12878	chr19	51926500	51927500	chr19	53332500	53333500	chr19_51927000_53333000	2Mb	promoter	NA	E/P-other	cell-type-specific
GM12878	chr19	51926500	51927500	chr19	53364500	53365500	chr19_51927000_53365000	2Mb	promoter	promoter	P-P	cell-type-specific
GM12878	chr19	51926500	51927500	chr19	53394500	53395500	chr19_51927000_53395000	2Mb	promoter	promoter	P-P	cell-type-specific
GM12878	chr19	51926500	51927500	chr19	53432500	53433500	chr19_51927000_53433000	2Mb	promoter	enhancer	E-P	cell-type-specific
GM12878	chr19	51926500	51927500	chr19	53466500	53467500	chr19_51927000_53467000	2Mb	promoter	enhancer	E-P	cell-type-specific
GM12878	chr19	51926500	51927500	chr19	53520500	53521500	chr19_51927000_53521000	2Mb	promoter	promoter	P-P	cell-type-specific
GM12878	chr19	51926500	51927500	chr19	53538500	53539500	chr19_51927000_53539000	2Mb	promoter	promoter	P-P	cell-type-specific
GM12878	chr19	51926500	51927500	chr19	53554500	53555500	chr19_51927000_53555000	2Mb	promoter	promoter	P-P	cell-type-specific
GM12878	chr19	51977750	51978750	chr19	51985750	51986750	chr19_51978250_51986250	500kb	NA	promoter	E/P-other	cell-type-specific
GM12878	chr19	51986250	51987250	chr19	52170750	52171750	chr19_51986750_52171250	500kb	promoter	promoter	P-P	cell-type-specific
GM12878	chr19	51986500	51987500	chr19	52600500	52601500	chr19_51987000_52601000	2Mb	promoter	enhancer	E-P	cell-type-specific
GM12878	chr19	51986500	51987500	chr19	52638500	52639500	chr19_51987000_52639000	2Mb	promoter	promoter	P-P	cell-type-specific
GM12878	chr19	51986500	51987500	chr19	52690500	52691500	chr19_51987000_52691000	2Mb	promoter	promoter	P-P	cell-type-specific
GM12878	chr19	51986500	51987500	chr19	52962500	52963500	chr19_51987000_52963000	2Mb	promoter	promoter	P-P	cell-type-specific
GM12878	chr19	51986500	51987500	chr19	53102500	53103500	chr19_51987000_53103000	2Mb	promoter	promoter	P-P	cell-type-specific
GM12878	chr19	51986500	51987500	chr19	53332500	53333500	chr19_51987000_53333000	2Mb	promoter	NA	E/P-other	cell-type-specific
GM12878	chr19	51986500	51987500	chr19	53364500	53365500	chr19_51987000_53365000	2Mb	promoter	promoter	P-P	cell-type-specific
GM12878	chr19	51986500	51987500	chr19	53394500	53395500	chr19_51987000_53395000	2Mb	promoter	promoter	P-P	cell-type-specific
GM12878	chr19	51986500	51987500	chr19	53432500	53433500	chr19_51987000_53433000	2Mb	promoter	enhancer	E-P	cell-type-specific
GM12878	chr19	51986500	51987500	chr19	53466500	53467500	chr19_51987000_53467000	2Mb	promoter	enhancer	E-P	cell-type-specific
GM12878	chr19	51986500	51987500	chr19	53536500	53537500	chr19_51987000_53537000	2Mb	promoter	enhancer	E-P	cell-type-specific
GM12878	chr19	51998250	51999250	chr19	52006750	52007750	chr19_51998750_52007250	500kb	NA	NA	other-other	cell-type-specific
GM12878	chr19	52008500	52009500	chr19	52528500	52529500	chr19_52009000_52529000	2Mb	enhancer	NA	E/P-other	cell-type-specific
GM12878	chr19	52008500	52009500	chr19	52538500	52539500	chr19_52009000_52539000	2Mb	enhancer	NA	E/P-other	cell-type-specific
GM12878	chr19	52008500	52009500	chr19	52600500	52601500	chr19_52009000_52601000	2Mb	enhancer	enhancer	E-E	cell-type-specific
GM12878	chr19	52008500	52009500	chr19	52638500	52639500	chr19_52009000_52639000	2Mb	enhancer	promoter	E-P	cell-type-specific
GM12878	chr19	52008500	52009500	chr19	52690500	52691500	chr19_52009000_52691000	2Mb	enhancer	promoter	E-P	cell-type-specific
GM12878	chr19	52008500	52009500	chr19	52734500	52735500	chr19_52009000_52735000	2Mb	enhancer	promoter	E-P	cell-type-specific
GM12878	chr19	52008500	52009500	chr19	52786500	52787500	chr19_52009000_52787000	2Mb	enhancer	promoter	E-P	cell-type-specific
GM12878	chr19	52008500	52009500	chr19	52856500	52857500	chr19_52009000_52857000	2Mb	enhancer	enhancer	E-E	cell-type-specific
GM12878	chr19	52008500	52009500	chr19	52942500	52943500	chr19_52009000_52943000	2Mb	enhancer	promoter	E-P	cell-type-specific
GM12878	chr19	52008500	52009500	chr19	52962500	52963500	chr19_52009000_52963000	2Mb	enhancer	promoter	E-P	cell-type-specific
GM12878	chr19	52008500	52009500	chr19	53100500	53101500	chr19_52009000_53101000	2Mb	enhancer	NA	E/P-other	cell-type-specific
GM12878	chr19	52008500	52009500	chr19	53332500	53333500	chr19_52009000_53333000	2Mb	enhancer	NA	E/P-other	cell-type-specific
GM12878	chr19	52008500	52009500	chr19	53366500	53367500	chr19_52009000_53367000	2Mb	enhancer	NA	E/P-other	cell-type-specific
GM12878	chr19	52008500	52009500	chr19	53394500	53395500	chr19_52009000_53395000	2Mb	enhancer	promoter	E-P	cell-type-specific
GM12878	chr19	52008500	52009500	chr19	53432500	53433500	chr19_52009000_53433000	2Mb	enhancer	enhancer	E-E	cell-type-specific
GM12878	chr19	52008500	52009500	chr19	53466500	53467500	chr19_52009000_53467000	2Mb	enhancer	enhancer	E-E	cell-type-specific
GM12878	chr19	52008500	52009500	chr19	53520500	53521500	chr19_52009000_53521000	2Mb	enhancer	promoter	E-P	cell-type-specific
GM12878	chr19	52008500	52009500	chr19	53536500	53537500	chr19_52009000_53537000	2Mb	enhancer	enhancer	E-E	cell-type-specific
GM12878	chr19	52008500	52009500	chr19	53554500	53555500	chr19_52009000_53555000	2Mb	enhancer	promoter	E-P	cell-type-specific
GM12878	chr19	52018750	52019750	chr19	52027250	52028250	chr19_52019250_52027750	500kb	NA	promoter	E/P-other	cell-type-specific
GM12878	chr19	52028500	52029500	chr19	52528500	52529500	chr19_52029000_52529000	2Mb	promoter	NA	E/P-other	cell-type-specific
GM12878	chr19	52028500	52029500	chr19	52600500	52601500	chr19_52029000_52601000	2Mb	promoter	enhancer	E-P	cell-type-specific
GM12878	chr19	52028500	52029500	chr19	52638500	52639500	chr19_52029000_52639000	2Mb	promoter	promoter	P-P	cell-type-specific
GM12878	chr19	52028500	52029500	chr19	52690500	52691500	chr19_52029000_52691000	2Mb	promoter	promoter	P-P	cell-type-specific
GM12878	chr19	52028500	52029500	chr19	52942500	52943500	chr19_52029000_52943000	2Mb	promoter	promoter	P-P	cell-type-specific
GM12878	chr19	52028500	52029500	chr19	52962500	52963500	chr19_52029000_52963000	2Mb	promoter	promoter	P-P	cell-type-specific
GM12878	chr19	52028500	52029500	chr19	53102500	53103500	chr19_52029000_53103000	2Mb	promoter	promoter	P-P	cell-type-specific
GM12878	chr19	52028500	52029500	chr19	53332500	53333500	chr19_52029000_53333000	2Mb	promoter	NA	E/P-other	cell-type-specific
GM12878	chr19	52028500	52029500	chr19	53366500	53367500	chr19_52029000_53367000	2Mb	promoter	NA	E/P-other	cell-type-specific
GM12878	chr19	52028500	52029500	chr19	53394500	53395500	chr19_52029000_53395000	2Mb	promoter	promoter	P-P	cell-type-specific
GM12878	chr19	52028500	52029500	chr19	53432500	53433500	chr19_52029000_53433000	2Mb	promoter	enhancer	E-P	cell-type-specific
GM12878	chr19	52028500	52029500	chr19	53466500	53467500	chr19_52029000_53467000	2Mb	promoter	enhancer	E-P	cell-type-specific
GM12878	chr19	52028500	52029500	chr19	53520500	53521500	chr19_52029000_53521000	2Mb	promoter	promoter	P-P	cell-type-specific
GM12878	chr19	52028500	52029500	chr19	53538500	53539500	chr19_52029000_53539000	2Mb	promoter	promoter	P-P	cell-type-specific
GM12878	chr19	52028500	52029500	chr19	53554500	53555500	chr19_52029000_53555000	2Mb	promoter	promoter	P-P	cell-type-specific
GM12878	chr19	52048500	52049500	chr19	52600500	52601500	chr19_52049000_52601000	2Mb	promoter	enhancer	E-P	cell-type-specific
GM12878	chr19	52048500	52049500	chr19	52638500	52639500	chr19_52049000_52639000	2Mb	promoter	promoter	P-P	cell-type-specific
GM12878	chr19	52048500	52049500	chr19	52690500	52691500	chr19_52049000_52691000	2Mb	promoter	promoter	P-P	cell-type-specific
GM12878	chr19	52048500	52049500	chr19	52734500	52735500	chr19_52049000_52735000	2Mb	promoter	promoter	P-P	cell-type-specific
GM12878	chr19	52048500	52049500	chr19	52786500	52787500	chr19_52049000_52787000	2Mb	promoter	promoter	P-P	cell-type-specific
GM12878	chr19	52048500	52049500	chr19	52896500	52897500	chr19_52049000_52897000	2Mb	promoter	enhancer	E-P	cell-type-specific
GM12878	chr19	52048500	52049500	chr19	52922500	52923500	chr19_52049000_52923000	2Mb	promoter	promoter	P-P	cell-type-specific
GM12878	chr19	52048500	52049500	chr19	52942500	52943500	chr19_52049000_52943000	2Mb	promoter	promoter	P-P	cell-type-specific
GM12878	chr19	52048500	52049500	chr19	52962500	52963500	chr19_52049000_52963000	2Mb	promoter	promoter	P-P	cell-type-specific
GM12878	chr19	52048500	52049500	chr19	53100500	53101500	chr19_52049000_53101000	2Mb	promoter	NA	E/P-other	cell-type-specific
GM12878	chr19	52048500	52049500	chr19	53332500	53333500	chr19_52049000_53333000	2Mb	promoter	NA	E/P-other	cell-type-specific
GM12878	chr19	52048500	52049500	chr19	53366500	53367500	chr19_52049000_53367000	2Mb	promoter	NA	E/P-other	cell-type-specific
GM12878	chr19	52048500	52049500	chr19	53394500	53395500	chr19_52049000_53395000	2Mb	promoter	promoter	P-P	cell-type-specific
GM12878	chr19	52048500	52049500	chr19	53432500	53433500	chr19_52049000_53433000	2Mb	promoter	enhancer	E-P	cell-type-specific
GM12878	chr19	52048500	52049500	chr19	53466500	53467500	chr19_52049000_53467000	2Mb	promoter	enhancer	E-P	cell-type-specific
GM12878	chr19	52048500	52049500	chr19	53520500	53521500	chr19_52049000_53521000	2Mb	promoter	promoter	P-P	cell-type-specific
GM12878	chr19	52048500	52049500	chr19	53536500	53537500	chr19_52049000_53537000	2Mb	promoter	enhancer	E-P	cell-type-specific
GM12878	chr19	52048500	52049500	chr19	53554500	53555500	chr19_52049000_53555000	2Mb	promoter	promoter	P-P	cell-type-specific
GM12878	chr19	52086750	52087750	chr19	52094750	52095750	chr19_52087250_52095250	500kb	NA	promoter	E/P-other	cell-type-specific
GM12878	chr19	52094500	52095500	chr19	52638500	52639500	chr19_52095000_52639000	2Mb	enhancer	promoter	E-P	cell-type-specific
GM12878	chr19	52094500	52095500	chr19	52690500	52691500	chr19_52095000_52691000	2Mb	enhancer	promoter	E-P	cell-type-specific
GM12878	chr19	52094500	52095500	chr19	52942500	52943500	chr19_52095000_52943000	2Mb	enhancer	promoter	E-P	cell-type-specific
GM12878	chr19	52094500	52095500	chr19	52962500	52963500	chr19_52095000_52963000	2Mb	enhancer	promoter	E-P	cell-type-specific
GM12878	chr19	52094500	52095500	chr19	53102500	53103500	chr19_52095000_53103000	2Mb	enhancer	promoter	E-P	cell-type-specific
GM12878	chr19	52094500	52095500	chr19	53332500	53333500	chr19_52095000_53333000	2Mb	enhancer	NA	E/P-other	cell-type-specific
GM12878	chr19	52094500	52095500	chr19	53366500	53367500	chr19_52095000_53367000	2Mb	enhancer	NA	E/P-other	cell-type-specific
GM12878	chr19	52094500	52095500	chr19	53394500	53395500	chr19_52095000_53395000	2Mb	enhancer	promoter	E-P	cell-type-specific
GM12878	chr19	52094500	52095500	chr19	53432500	53433500	chr19_52095000_53433000	2Mb	enhancer	enhancer	E-E	cell-type-specific
GM12878	chr19	52094500	52095500	chr19	53466500	53467500	chr19_52095000_53467000	2Mb	enhancer	enhancer	E-E	cell-type-specific
GM12878	chr19	52094500	52095500	chr19	53520500	53521500	chr19_52095000_53521000	2Mb	enhancer	promoter	E-P	cell-type-specific
GM12878	chr19	52094750	52095750	chr19	52535750	52536750	chr19_52095250_52536250	500kb	promoter	enhancer	E-P	cell-type-specific
GM12878	chr19	52096500	52097500	chr19	52734500	52735500	chr19_52097000_52735000	2Mb	NA	promoter	E/P-other	cell-type-specific
GM12878	chr19	52138500	52139500	chr19	52638500	52639500	chr19_52139000_52639000	2Mb	enhancer	promoter	E-P	cell-type-specific
GM12878	chr19	52138500	52139500	chr19	52690500	52691500	chr19_52139000_52691000	2Mb	enhancer	promoter	E-P	cell-type-specific
GM12878	chr19	52138500	52139500	chr19	52734500	52735500	chr19_52139000_52735000	2Mb	enhancer	promoter	E-P	cell-type-specific
GM12878	chr19	52138500	52139500	chr19	52786500	52787500	chr19_52139000_52787000	2Mb	enhancer	promoter	E-P	cell-type-specific
GM12878	chr19	52138500	52139500	chr19	52856500	52857500	chr19_52139000_52857000	2Mb	enhancer	enhancer	E-E	cell-type-specific
GM12878	chr19	52138500	52139500	chr19	52896500	52897500	chr19_52139000_52897000	2Mb	enhancer	enhancer	E-E	cell-type-specific
GM12878	chr19	52138500	52139500	chr19	52922500	52923500	chr19_52139000_52923000	2Mb	enhancer	promoter	E-P	cell-type-specific
GM12878	chr19	52138500	52139500	chr19	53332500	53333500	chr19_52139000_53333000	2Mb	enhancer	NA	E/P-other	cell-type-specific
GM12878	chr19	52138500	52139500	chr19	53394500	53395500	chr19_52139000_53395000	2Mb	enhancer	promoter	E-P	cell-type-specific
GM12878	chr19	52138500	52139500	chr19	53466500	53467500	chr19_52139000_53467000	2Mb	enhancer	enhancer	E-E	cell-type-specific
GM12878	chr19	52138500	52139500	chr19	53520500	53521500	chr19_52139000_53521000	2Mb	enhancer	promoter	E-P	cell-type-specific
GM12878	chr19	52138500	52139500	chr19	53536500	53537500	chr19_52139000_53537000	2Mb	enhancer	enhancer	E-E	cell-type-specific
GM12878	chr19	52138500	52139500	chr19	53554500	53555500	chr19_52139000_53555000	2Mb	enhancer	promoter	E-P	cell-type-specific
GM12878	chr19	52139250	52140250	chr19	52535750	52536750	chr19_52139750_52536250	500kb	promoter	enhancer	E-P	cell-type-specific
GM12878	chr19	52139250	52140250	chr19	52569750	52570750	chr19_52139750_52570250	500kb	promoter	promoter	P-P	cell-type-specific
GM12878	chr19	52140500	52141500	chr19	52962500	52963500	chr19_52141000_52963000	2Mb	NA	promoter	E/P-other	cell-type-specific
GM12878	chr19	5216250	5217250	chr19	5322250	5323250	chr19_5216750_5322750	500kb	enhancer	enhancer	E-E	cell-type-specific
GM12878	chr19	5216250	5217250	chr19	5578750	5579750	chr19_5216750_5579250	500kb	enhancer	NA	E/P-other	cell-type-specific
GM12878	chr19	5216250	5217250	chr19	5621750	5622750	chr19_5216750_5622250	500kb	enhancer	enhancer	E-E	cell-type-specific
GM12878	chr19	5216250	5217250	chr19	5679750	5680750	chr19_5216750_5680250	500kb	enhancer	promoter	E-P	cell-type-specific
GM12878	chr19	5216250	5217250	chr19	5685750	5686750	chr19_5216750_5686250	500kb	enhancer	enhancer	E-E	cell-type-specific
GM12878	chr19	52170500	52171500	chr19	52690500	52691500	chr19_52171000_52691000	2Mb	promoter	promoter	P-P	cell-type-specific
GM12878	chr19	52170500	52171500	chr19	52734500	52735500	chr19_52171000_52735000	2Mb	promoter	promoter	P-P	cell-type-specific
GM12878	chr19	52170500	52171500	chr19	52786500	52787500	chr19_52171000_52787000	2Mb	promoter	promoter	P-P	cell-type-specific
GM12878	chr19	52170500	52171500	chr19	52856500	52857500	chr19_52171000_52857000	2Mb	promoter	enhancer	E-P	cell-type-specific
GM12878	chr19	52170500	52171500	chr19	52896500	52897500	chr19_52171000_52897000	2Mb	promoter	enhancer	E-P	cell-type-specific
GM12878	chr19	52170500	52171500	chr19	52922500	52923500	chr19_52171000_52923000	2Mb	promoter	promoter	P-P	cell-type-specific
GM12878	chr19	52170500	52171500	chr19	52942500	52943500	chr19_52171000_52943000	2Mb	promoter	promoter	P-P	cell-type-specific
GM12878	chr19	52170500	52171500	chr19	52962500	52963500	chr19_52171000_52963000	2Mb	promoter	promoter	P-P	cell-type-specific
GM12878	chr19	52170500	52171500	chr19	53102500	53103500	chr19_52171000_53103000	2Mb	promoter	promoter	P-P	cell-type-specific
GM12878	chr19	52170500	52171500	chr19	53332500	53333500	chr19_52171000_53333000	2Mb	promoter	NA	E/P-other	cell-type-specific
GM12878	chr19	52170500	52171500	chr19	53366500	53367500	chr19_52171000_53367000	2Mb	promoter	NA	E/P-other	cell-type-specific
GM12878	chr19	52170500	52171500	chr19	53394500	53395500	chr19_52171000_53395000	2Mb	promoter	promoter	P-P	cell-type-specific
GM12878	chr19	52170500	52171500	chr19	53432500	53433500	chr19_52171000_53433000	2Mb	promoter	enhancer	E-P	cell-type-specific
GM12878	chr19	52170500	52171500	chr19	53466500	53467500	chr19_52171000_53467000	2Mb	promoter	enhancer	E-P	cell-type-specific
GM12878	chr19	52170500	52171500	chr19	53520500	53521500	chr19_52171000_53521000	2Mb	promoter	promoter	P-P	cell-type-specific
GM12878	chr19	52170500	52171500	chr19	53536500	53537500	chr19_52171000_53537000	2Mb	promoter	enhancer	E-P	cell-type-specific
GM12878	chr19	52170500	52171500	chr19	53554500	53555500	chr19_52171000_53555000	2Mb	promoter	promoter	P-P	cell-type-specific
GM12878	chr19	52170500	52171500	chr19	53866500	53867500	chr19_52171000_53867000	2Mb	promoter	NA	E/P-other	cell-type-specific
GM12878	chr19	52170500	52171500	chr19	54102500	54103500	chr19_52171000_54103000	2Mb	promoter	promoter	P-P	cell-type-specific
GM12878	chr19	52170500	52171500	chr19	54114500	54115500	chr19_52171000_54115000	2Mb	promoter	promoter	P-P	cell-type-specific
GM12878	chr19	52170500	52171500	chr19	54136500	54137500	chr19_52171000_54137000	2Mb	promoter	enhancer	E-P	cell-type-specific
GM12878	chr19	52170750	52171750	chr19	52527250	52528250	chr19_52171250_52527750	500kb	promoter	promoter	P-P	cell-type-specific
GM12878	chr19	52170750	52171750	chr19	52535750	52536750	chr19_52171250_52536250	500kb	promoter	enhancer	E-P	cell-type-specific
GM12878	chr19	52170750	52171750	chr19	52570250	52571250	chr19_52171250_52570750	500kb	promoter	promoter	P-P	cell-type-specific
GM12878	chr19	52170750	52171750	chr19	52637750	52638750	chr19_52171250_52638250	500kb	promoter	promoter	P-P	cell-type-specific
GM12878	chr19	52171250	52172250	chr19	52269250	52270250	chr19_52171750_52269750	500kb	promoter	promoter	P-P	cell-type-specific
GM12878	chr19	52171250	52172250	chr19	52296750	52297750	chr19_52171750_52297250	500kb	promoter	promoter	P-P	cell-type-specific
GM12878	chr19	52171250	52172250	chr19	52600750	52601750	chr19_52171750_52601250	500kb	promoter	enhancer	E-P	cell-type-specific
GM12878	chr19	52176250	52177250	chr19	52189250	52190250	chr19_52176750_52189750	500kb	NA	promoter	E/P-other	cell-type-specific
GM12878	chr19	52189750	52190750	chr19	52535750	52536750	chr19_52190250_52536250	500kb	promoter	enhancer	E-P	cell-type-specific
GM12878	chr19	52190250	52191250	chr19	52369750	52370750	chr19_52190750_52370250	500kb	promoter	promoter	P-P	cell-type-specific
GM12878	chr19	52190500	52191500	chr19	52690500	52691500	chr19_52191000_52691000	2Mb	enhancer	promoter	E-P	cell-type-specific
GM12878	chr19	52190500	52191500	chr19	52786500	52787500	chr19_52191000_52787000	2Mb	enhancer	promoter	E-P	cell-type-specific
GM12878	chr19	52190500	52191500	chr19	52820500	52821500	chr19_52191000_52821000	2Mb	enhancer	promoter	E-P	cell-type-specific
GM12878	chr19	52190500	52191500	chr19	52856500	52857500	chr19_52191000_52857000	2Mb	enhancer	enhancer	E-E	cell-type-specific
GM12878	chr19	52190500	52191500	chr19	53466500	53467500	chr19_52191000_53467000	2Mb	enhancer	enhancer	E-E	cell-type-specific
GM12878	chr19	52190500	52191500	chr19	53520500	53521500	chr19_52191000_53521000	2Mb	enhancer	promoter	E-P	cell-type-specific
GM12878	chr19	52190500	52191500	chr19	53536500	53537500	chr19_52191000_53537000	2Mb	enhancer	enhancer	E-E	cell-type-specific
GM12878	chr19	52190500	52191500	chr19	53552500	53553500	chr19_52191000_53553000	2Mb	enhancer	enhancer	E-E	cell-type-specific
GM12878	chr19	52228500	52229500	chr19	53102500	53103500	chr19_52229000_53103000	2Mb	NA	promoter	E/P-other	cell-type-specific
GM12878	chr19	52228500	52229500	chr19	53332500	53333500	chr19_52229000_53333000	2Mb	NA	NA	other-other	cell-type-specific
GM12878	chr19	52234500	52235500	chr19	54106500	54107500	chr19_52235000_54107000	2Mb	NA	NA	other-other	cell-type-specific
GM12878	chr19	52236500	52237500	chr19	52748500	52749500	chr19_52237000_52749000	2Mb	NA	NA	other-other	cell-type-specific
GM12878	chr19	52236500	52237500	chr19	53426500	53427500	chr19_52237000_53427000	2Mb	NA	NA	other-other	cell-type-specific
GM12878	chr19	52236750	52237750	chr19	52600750	52601750	chr19_52237250_52601250	500kb	NA	enhancer	E/P-other	cell-type-specific
GM12878	chr19	52237250	52238250	chr19	52527250	52528250	chr19_52237750_52527750	500kb	CTCF	promoter	E/P-other	cell-type-specific
GM12878	chr19	52238500	52239500	chr19	54026500	54027500	chr19_52239000_54027000	2Mb	NA	NA	other-other	cell-type-specific
GM12878	chr19	52247750	52248750	chr19	52622250	52623250	chr19_52248250_52622750	500kb	NA	NA	other-other	cell-type-specific
GM12878	chr19	52248250	52249250	chr19	52600750	52601750	chr19_52248750_52601250	500kb	NA	enhancer	E/P-other	cell-type-specific
GM12878	chr19	5225250	5226250	chr19	5534250	5535250	chr19_5225750_5534750	500kb	NA	NA	other-other	cell-type-specific
GM12878	chr19	5225750	5226750	chr19	5541750	5542750	chr19_5226250_5542250	500kb	NA	NA	other-other	cell-type-specific
GM12878	chr19	5225750	5226750	chr19	5570250	5571250	chr19_5226250_5570750	500kb	NA	NA	other-other	cell-type-specific
GM12878	chr19	5225750	5226750	chr19	5573750	5574750	chr19_5226250_5574250	500kb	NA	NA	other-other	cell-type-specific
GM12878	chr19	5225750	5226750	chr19	5577750	5578750	chr19_5226250_5578250	500kb	NA	NA	other-other	cell-type-specific
GM12878	chr19	52269250	52270250	chr19	52343750	52344750	chr19_52269750_52344250	500kb	promoter	NA	E/P-other	cell-type-specific
GM12878	chr19	52269750	52270750	chr19	52278250	52279250	chr19_52270250_52278750	500kb	enhancer	NA	E/P-other	cell-type-specific
GM12878	chr19	52269750	52270750	chr19	52369750	52370750	chr19_52270250_52370250	500kb	enhancer	promoter	E-P	cell-type-specific
GM12878	chr19	52269750	52270750	chr19	52535750	52536750	chr19_52270250_52536250	500kb	enhancer	enhancer	E-E	cell-type-specific
GM12878	chr19	52269750	52270750	chr19	52542750	52543750	chr19_52270250_52543250	500kb	enhancer	enhancer	E-E	cell-type-specific
GM12878	chr19	52270500	52271500	chr19	52786500	52787500	chr19_52271000_52787000	2Mb	enhancer	promoter	E-P	cell-type-specific
GM12878	chr19	52270500	52271500	chr19	52856500	52857500	chr19_52271000_52857000	2Mb	enhancer	enhancer	E-E	cell-type-specific
GM12878	chr19	52270500	52271500	chr19	52922500	52923500	chr19_52271000_52923000	2Mb	enhancer	promoter	E-P	cell-type-specific
GM12878	chr19	52270500	52271500	chr19	52942500	52943500	chr19_52271000_52943000	2Mb	enhancer	promoter	E-P	cell-type-specific
GM12878	chr19	52270500	52271500	chr19	52962500	52963500	chr19_52271000_52963000	2Mb	enhancer	promoter	E-P	cell-type-specific
GM12878	chr19	52270500	52271500	chr19	53394500	53395500	chr19_52271000_53395000	2Mb	enhancer	promoter	E-P	cell-type-specific
GM12878	chr19	52270500	52271500	chr19	53466500	53467500	chr19_52271000_53467000	2Mb	enhancer	enhancer	E-E	cell-type-specific
GM12878	chr19	52270500	52271500	chr19	53520500	53521500	chr19_52271000_53521000	2Mb	enhancer	promoter	E-P	cell-type-specific
GM12878	chr19	52270500	52271500	chr19	53536500	53537500	chr19_52271000_53537000	2Mb	enhancer	enhancer	E-E	cell-type-specific
GM12878	chr19	52270500	52271500	chr19	53554500	53555500	chr19_52271000_53555000	2Mb	enhancer	promoter	E-P	cell-type-specific
GM12878	chr19	52270500	52271500	chr19	54100500	54101500	chr19_52271000_54101000	2Mb	enhancer	NA	E/P-other	cell-type-specific
GM12878	chr19	52270500	52271500	chr19	54114500	54115500	chr19_52271000_54115000	2Mb	enhancer	promoter	E-P	cell-type-specific
GM12878	chr19	52270500	52271500	chr19	54136500	54137500	chr19_52271000_54137000	2Mb	enhancer	enhancer	E-E	cell-type-specific
GM12878	chr19	52270500	52271500	chr19	54160500	54161500	chr19_52271000_54161000	2Mb	enhancer	enhancer	E-E	cell-type-specific
GM12878	chr19	52270500	52271500	chr19	54188500	54189500	chr19_52271000_54189000	2Mb	enhancer	promoter	E-P	cell-type-specific
GM12878	chr19	52296500	52297500	chr19	52856500	52857500	chr19_52297000_52857000	2Mb	promoter	enhancer	E-P	cell-type-specific
GM12878	chr19	52296500	52297500	chr19	52922500	52923500	chr19_52297000_52923000	2Mb	promoter	promoter	P-P	cell-type-specific
GM12878	chr19	52296500	52297500	chr19	52942500	52943500	chr19_52297000_52943000	2Mb	promoter	promoter	P-P	cell-type-specific
GM12878	chr19	52296500	52297500	chr19	52962500	52963500	chr19_52297000_52963000	2Mb	promoter	promoter	P-P	cell-type-specific
GM12878	chr19	52296500	52297500	chr19	53102500	53103500	chr19_52297000_53103000	2Mb	promoter	promoter	P-P	cell-type-specific
GM12878	chr19	52296500	52297500	chr19	53366500	53367500	chr19_52297000_53367000	2Mb	promoter	NA	E/P-other	cell-type-specific
GM12878	chr19	52296500	52297500	chr19	53394500	53395500	chr19_52297000_53395000	2Mb	promoter	promoter	P-P	cell-type-specific
GM12878	chr19	52296500	52297500	chr19	53432500	53433500	chr19_52297000_53433000	2Mb	promoter	enhancer	E-P	cell-type-specific
GM12878	chr19	52296500	52297500	chr19	53466500	53467500	chr19_52297000_53467000	2Mb	promoter	enhancer	E-P	cell-type-specific
GM12878	chr19	52296500	52297500	chr19	53520500	53521500	chr19_52297000_53521000	2Mb	promoter	promoter	P-P	cell-type-specific
GM12878	chr19	52296500	52297500	chr19	53536500	53537500	chr19_52297000_53537000	2Mb	promoter	enhancer	E-P	cell-type-specific
GM12878	chr19	52296500	52297500	chr19	53554500	53555500	chr19_52297000_53555000	2Mb	promoter	promoter	P-P	cell-type-specific
GM12878	chr19	52296500	52297500	chr19	54100500	54101500	chr19_52297000_54101000	2Mb	promoter	NA	E/P-other	cell-type-specific
GM12878	chr19	52296500	52297500	chr19	54114500	54115500	chr19_52297000_54115000	2Mb	promoter	promoter	P-P	cell-type-specific
GM12878	chr19	52296500	52297500	chr19	54136500	54137500	chr19_52297000_54137000	2Mb	promoter	enhancer	E-P	cell-type-specific
GM12878	chr19	52296500	52297500	chr19	54160500	54161500	chr19_52297000_54161000	2Mb	promoter	enhancer	E-P	cell-type-specific
GM12878	chr19	52296500	52297500	chr19	54188500	54189500	chr19_52297000_54189000	2Mb	promoter	promoter	P-P	cell-type-specific
GM12878	chr19	52297250	52298250	chr19	52369750	52370750	chr19_52297750_52370250	500kb	promoter	promoter	P-P	cell-type-specific
GM12878	chr19	52336250	52337250	chr19	52369750	52370750	chr19_52336750_52370250	500kb	promoter	promoter	P-P	cell-type-specific
GM12878	chr19	52336250	52337250	chr19	52397250	52398250	chr19_52336750_52397750	500kb	promoter	promoter	P-P	cell-type-specific
GM12878	chr19	52336500	52337500	chr19	52922500	52923500	chr19_52337000_52923000	2Mb	NA	promoter	E/P-other	cell-type-specific
GM12878	chr19	52336500	52337500	chr19	52942500	52943500	chr19_52337000_52943000	2Mb	NA	promoter	E/P-other	cell-type-specific
GM12878	chr19	52336500	52337500	chr19	52962500	52963500	chr19_52337000_52963000	2Mb	NA	promoter	E/P-other	cell-type-specific
GM12878	chr19	52336500	52337500	chr19	53102500	53103500	chr19_52337000_53103000	2Mb	NA	promoter	E/P-other	cell-type-specific
GM12878	chr19	52336500	52337500	chr19	53332500	53333500	chr19_52337000_53333000	2Mb	NA	NA	other-other	cell-type-specific
GM12878	chr19	52336500	52337500	chr19	53364500	53365500	chr19_52337000_53365000	2Mb	NA	promoter	E/P-other	cell-type-specific
GM12878	chr19	52336500	52337500	chr19	53394500	53395500	chr19_52337000_53395000	2Mb	NA	promoter	E/P-other	cell-type-specific
GM12878	chr19	52336500	52337500	chr19	53430500	53431500	chr19_52337000_53431000	2Mb	NA	NA	other-other	cell-type-specific
GM12878	chr19	52336500	52337500	chr19	53466500	53467500	chr19_52337000_53467000	2Mb	NA	enhancer	E/P-other	cell-type-specific
GM12878	chr19	52336500	52337500	chr19	53520500	53521500	chr19_52337000_53521000	2Mb	NA	promoter	E/P-other	cell-type-specific
GM12878	chr19	52336500	52337500	chr19	53538500	53539500	chr19_52337000_53539000	2Mb	NA	promoter	E/P-other	cell-type-specific
GM12878	chr19	52336500	52337500	chr19	53554500	53555500	chr19_52337000_53555000	2Mb	NA	promoter	E/P-other	cell-type-specific
GM12878	chr19	52336500	52337500	chr19	54100500	54101500	chr19_52337000_54101000	2Mb	NA	NA	other-other	cell-type-specific
GM12878	chr19	52336500	52337500	chr19	54114500	54115500	chr19_52337000_54115000	2Mb	NA	promoter	E/P-other	cell-type-specific
GM12878	chr19	52336500	52337500	chr19	54136500	54137500	chr19_52337000_54137000	2Mb	NA	enhancer	E/P-other	cell-type-specific
GM12878	chr19	52336500	52337500	chr19	54160500	54161500	chr19_52337000_54161000	2Mb	NA	enhancer	E/P-other	cell-type-specific
GM12878	chr19	52338500	52339500	chr19	54026500	54027500	chr19_52339000_54027000	2Mb	NA	NA	other-other	cell-type-specific
GM12878	chr19	52343750	52344750	chr19	52734250	52735250	chr19_52344250_52734750	500kb	NA	promoter	E/P-other	cell-type-specific
GM12878	chr19	52369750	52370750	chr19	52600750	52601750	chr19_52370250_52601250	500kb	promoter	enhancer	E-P	cell-type-specific
GM12878	chr19	52369750	52370750	chr19	52637750	52638750	chr19_52370250_52638250	500kb	promoter	promoter	P-P	cell-type-specific
GM12878	chr19	52369750	52370750	chr19	52786250	52787250	chr19_52370250_52786750	500kb	promoter	promoter	P-P	cell-type-specific
GM12878	chr19	52369750	52370750	chr19	52857250	52858250	chr19_52370250_52857750	500kb	promoter	promoter	P-P	cell-type-specific
GM12878	chr19	52370500	52371500	chr19	52942500	52943500	chr19_52371000_52943000	2Mb	NA	promoter	E/P-other	cell-type-specific
GM12878	chr19	52370500	52371500	chr19	52962500	52963500	chr19_52371000_52963000	2Mb	NA	promoter	E/P-other	cell-type-specific
GM12878	chr19	52370500	52371500	chr19	53102500	53103500	chr19_52371000_53103000	2Mb	NA	promoter	E/P-other	cell-type-specific
GM12878	chr19	52370500	52371500	chr19	53332500	53333500	chr19_52371000_53333000	2Mb	NA	NA	other-other	cell-type-specific
GM12878	chr19	52370500	52371500	chr19	53364500	53365500	chr19_52371000_53365000	2Mb	NA	promoter	E/P-other	cell-type-specific
GM12878	chr19	52370500	52371500	chr19	53394500	53395500	chr19_52371000_53395000	2Mb	NA	promoter	E/P-other	cell-type-specific
GM12878	chr19	52370500	52371500	chr19	53432500	53433500	chr19_52371000_53433000	2Mb	NA	enhancer	E/P-other	cell-type-specific
GM12878	chr19	52370500	52371500	chr19	53520500	53521500	chr19_52371000_53521000	2Mb	NA	promoter	E/P-other	cell-type-specific
GM12878	chr19	52370500	52371500	chr19	53536500	53537500	chr19_52371000_53537000	2Mb	NA	enhancer	E/P-other	cell-type-specific
GM12878	chr19	52370500	52371500	chr19	54100500	54101500	chr19_52371000_54101000	2Mb	NA	NA	other-other	cell-type-specific
GM12878	chr19	52370500	52371500	chr19	54114500	54115500	chr19_52371000_54115000	2Mb	NA	promoter	E/P-other	cell-type-specific
GM12878	chr19	52370500	52371500	chr19	54136500	54137500	chr19_52371000_54137000	2Mb	NA	enhancer	E/P-other	cell-type-specific
GM12878	chr19	52370500	52371500	chr19	54160500	54161500	chr19_52371000_54161000	2Mb	NA	enhancer	E/P-other	cell-type-specific
GM12878	chr19	52396500	52397500	chr19	52922500	52923500	chr19_52397000_52923000	2Mb	NA	promoter	E/P-other	cell-type-specific
GM12878	chr19	52396500	52397500	chr19	52942500	52943500	chr19_52397000_52943000	2Mb	NA	promoter	E/P-other	cell-type-specific
GM12878	chr19	52396500	52397500	chr19	52962500	52963500	chr19_52397000_52963000	2Mb	NA	promoter	E/P-other	cell-type-specific
GM12878	chr19	52396500	52397500	chr19	53102500	53103500	chr19_52397000_53103000	2Mb	NA	promoter	E/P-other	cell-type-specific
GM12878	chr19	52396500	52397500	chr19	53332500	53333500	chr19_52397000_53333000	2Mb	NA	NA	other-other	cell-type-specific
GM12878	chr19	52396500	52397500	chr19	53366500	53367500	chr19_52397000_53367000	2Mb	NA	NA	other-other	cell-type-specific
GM12878	chr19	52396500	52397500	chr19	53394500	53395500	chr19_52397000_53395000	2Mb	NA	promoter	E/P-other	cell-type-specific
GM12878	chr19	52396500	52397500	chr19	53432500	53433500	chr19_52397000_53433000	2Mb	NA	enhancer	E/P-other	cell-type-specific
GM12878	chr19	52396500	52397500	chr19	53466500	53467500	chr19_52397000_53467000	2Mb	NA	enhancer	E/P-other	cell-type-specific
GM12878	chr19	52396500	52397500	chr19	53520500	53521500	chr19_52397000_53521000	2Mb	NA	promoter	E/P-other	cell-type-specific
GM12878	chr19	52396500	52397500	chr19	53536500	53537500	chr19_52397000_53537000	2Mb	NA	enhancer	E/P-other	cell-type-specific
GM12878	chr19	52396500	52397500	chr19	53554500	53555500	chr19_52397000_53555000	2Mb	NA	promoter	E/P-other	cell-type-specific
GM12878	chr19	52396500	52397500	chr19	54100500	54101500	chr19_52397000_54101000	2Mb	NA	NA	other-other	cell-type-specific
GM12878	chr19	52396500	52397500	chr19	54114500	54115500	chr19_52397000_54115000	2Mb	NA	promoter	E/P-other	cell-type-specific
GM12878	chr19	52396500	52397500	chr19	54136500	54137500	chr19_52397000_54137000	2Mb	NA	enhancer	E/P-other	cell-type-specific
GM12878	chr19	52396500	52397500	chr19	54160500	54161500	chr19_52397000_54161000	2Mb	NA	enhancer	E/P-other	cell-type-specific
GM12878	chr19	52396500	52397500	chr19	54188500	54189500	chr19_52397000_54189000	2Mb	NA	promoter	E/P-other	cell-type-specific
GM12878	chr19	52397250	52398250	chr19	52637750	52638750	chr19_52397750_52638250	500kb	promoter	promoter	P-P	cell-type-specific
GM12878	chr19	52397750	52398750	chr19	52786250	52787250	chr19_52398250_52786750	500kb	promoter	promoter	P-P	cell-type-specific
GM12878	chr19	52397750	52398750	chr19	52857250	52858250	chr19_52398250_52857750	500kb	promoter	promoter	P-P	cell-type-specific
GM12878	chr19	52527250	52528250	chr19	52542750	52543750	chr19_52527750_52543250	500kb	promoter	enhancer	E-P	cell-type-specific
GM12878	chr19	52527250	52528250	chr19	52857250	52858250	chr19_52527750_52857750	500kb	promoter	promoter	P-P	cell-type-specific
GM12878	chr19	52528500	52529500	chr19	53394500	53395500	chr19_52529000_53395000	2Mb	NA	promoter	E/P-other	cell-type-specific
GM12878	chr19	52528500	52529500	chr19	53466500	53467500	chr19_52529000_53467000	2Mb	NA	enhancer	E/P-other	cell-type-specific
GM12878	chr19	52528500	52529500	chr19	53520500	53521500	chr19_52529000_53521000	2Mb	NA	promoter	E/P-other	cell-type-specific
GM12878	chr19	52528500	52529500	chr19	53536500	53537500	chr19_52529000_53537000	2Mb	NA	enhancer	E/P-other	cell-type-specific
GM12878	chr19	52528500	52529500	chr19	53554500	53555500	chr19_52529000_53555000	2Mb	NA	promoter	E/P-other	cell-type-specific
GM12878	chr19	52528500	52529500	chr19	54100500	54101500	chr19_52529000_54101000	2Mb	NA	NA	other-other	cell-type-specific
GM12878	chr19	52528500	52529500	chr19	54114500	54115500	chr19_52529000_54115000	2Mb	NA	promoter	E/P-other	cell-type-specific
GM12878	chr19	52528500	52529500	chr19	54136500	54137500	chr19_52529000_54137000	2Mb	NA	enhancer	E/P-other	cell-type-specific
GM12878	chr19	52528500	52529500	chr19	54160500	54161500	chr19_52529000_54161000	2Mb	NA	enhancer	E/P-other	cell-type-specific
GM12878	chr19	52528500	52529500	chr19	54188500	54189500	chr19_52529000_54189000	2Mb	NA	promoter	E/P-other	cell-type-specific
GM12878	chr19	52528500	52529500	chr19	54206500	54207500	chr19_52529000_54207000	2Mb	NA	NA	other-other	cell-type-specific
GM12878	chr19	52535250	52536250	chr19	52542750	52543750	chr19_52535750_52543250	500kb	enhancer	enhancer	E-E	cell-type-specific
GM12878	chr19	52535750	52536750	chr19	52786250	52787250	chr19_52536250_52786750	500kb	enhancer	promoter	E-P	cell-type-specific
GM12878	chr19	52535750	52536750	chr19	52857250	52858250	chr19_52536250_52857750	500kb	enhancer	promoter	E-P	cell-type-specific
GM12878	chr19	52538500	52539500	chr19	54100500	54101500	chr19_52539000_54101000	2Mb	NA	NA	other-other	cell-type-specific
GM12878	chr19	52542750	52543750	chr19	52569750	52570750	chr19_52543250_52570250	500kb	enhancer	promoter	E-P	cell-type-specific
GM12878	chr19	52542750	52543750	chr19	52637250	52638250	chr19_52543250_52637750	500kb	enhancer	enhancer	E-E	cell-type-specific
GM12878	chr19	52542750	52543750	chr19	52689750	52690750	chr19_52543250_52690250	500kb	enhancer	promoter	E-P	cell-type-specific
GM12878	chr19	52542750	52543750	chr19	52734250	52735250	chr19_52543250_52734750	500kb	enhancer	promoter	E-P	cell-type-specific
GM12878	chr19	52570500	52571500	chr19	53102500	53103500	chr19_52571000_53103000	2Mb	promoter	promoter	P-P	cell-type-specific
GM12878	chr19	52570500	52571500	chr19	53332500	53333500	chr19_52571000_53333000	2Mb	promoter	NA	E/P-other	cell-type-specific
GM12878	chr19	52570500	52571500	chr19	53364500	53365500	chr19_52571000_53365000	2Mb	promoter	promoter	P-P	cell-type-specific
GM12878	chr19	52570500	52571500	chr19	53394500	53395500	chr19_52571000_53395000	2Mb	promoter	promoter	P-P	cell-type-specific
GM12878	chr19	52570500	52571500	chr19	53432500	53433500	chr19_52571000_53433000	2Mb	promoter	enhancer	E-P	cell-type-specific
GM12878	chr19	52570500	52571500	chr19	53466500	53467500	chr19_52571000_53467000	2Mb	promoter	enhancer	E-P	cell-type-specific
GM12878	chr19	52570500	52571500	chr19	53520500	53521500	chr19_52571000_53521000	2Mb	promoter	promoter	P-P	cell-type-specific
GM12878	chr19	52570500	52571500	chr19	53538500	53539500	chr19_52571000_53539000	2Mb	promoter	promoter	P-P	cell-type-specific
GM12878	chr19	52570500	52571500	chr19	53554500	53555500	chr19_52571000_53555000	2Mb	promoter	promoter	P-P	cell-type-specific
GM12878	chr19	52570500	52571500	chr19	54100500	54101500	chr19_52571000_54101000	2Mb	promoter	NA	E/P-other	cell-type-specific
GM12878	chr19	52570500	52571500	chr19	54114500	54115500	chr19_52571000_54115000	2Mb	promoter	promoter	P-P	cell-type-specific
GM12878	chr19	52570500	52571500	chr19	54136500	54137500	chr19_52571000_54137000	2Mb	promoter	enhancer	E-P	cell-type-specific
GM12878	chr19	52570500	52571500	chr19	54160500	54161500	chr19_52571000_54161000	2Mb	promoter	enhancer	E-P	cell-type-specific
GM12878	chr19	52570500	52571500	chr19	54188500	54189500	chr19_52571000_54189000	2Mb	promoter	promoter	P-P	cell-type-specific
GM12878	chr19	52600500	52601500	chr19	53102500	53103500	chr19_52601000_53103000	2Mb	enhancer	promoter	E-P	cell-type-specific
GM12878	chr19	52600500	52601500	chr19	53332500	53333500	chr19_52601000_53333000	2Mb	enhancer	NA	E/P-other	cell-type-specific
GM12878	chr19	52600500	52601500	chr19	53364500	53365500	chr19_52601000_53365000	2Mb	enhancer	promoter	E-P	cell-type-specific
GM12878	chr19	52600500	52601500	chr19	53394500	53395500	chr19_52601000_53395000	2Mb	enhancer	promoter	E-P	cell-type-specific
GM12878	chr19	52600500	52601500	chr19	53432500	53433500	chr19_52601000_53433000	2Mb	enhancer	enhancer	E-E	cell-type-specific
GM12878	chr19	52600500	52601500	chr19	53466500	53467500	chr19_52601000_53467000	2Mb	enhancer	enhancer	E-E	cell-type-specific
GM12878	chr19	52600500	52601500	chr19	53538500	53539500	chr19_52601000_53539000	2Mb	enhancer	promoter	E-P	cell-type-specific
GM12878	chr19	52600500	52601500	chr19	54114500	54115500	chr19_52601000_54115000	2Mb	enhancer	promoter	E-P	cell-type-specific
GM12878	chr19	52600500	52601500	chr19	54136500	54137500	chr19_52601000_54137000	2Mb	enhancer	enhancer	E-E	cell-type-specific
GM12878	chr19	52600500	52601500	chr19	54160500	54161500	chr19_52601000_54161000	2Mb	enhancer	enhancer	E-E	cell-type-specific
GM12878	chr19	52600500	52601500	chr19	54188500	54189500	chr19_52601000_54189000	2Mb	enhancer	promoter	E-P	cell-type-specific
GM12878	chr19	52602500	52603500	chr19	53552500	53553500	chr19_52603000_53553000	2Mb	NA	enhancer	E/P-other	cell-type-specific
GM12878	chr19	52638500	52639500	chr19	53332500	53333500	chr19_52639000_53333000	2Mb	promoter	NA	E/P-other	cell-type-specific
GM12878	chr19	52638500	52639500	chr19	53364500	53365500	chr19_52639000_53365000	2Mb	promoter	promoter	P-P	cell-type-specific
GM12878	chr19	52638500	52639500	chr19	53394500	53395500	chr19_52639000_53395000	2Mb	promoter	promoter	P-P	cell-type-specific
GM12878	chr19	52638500	52639500	chr19	53466500	53467500	chr19_52639000_53467000	2Mb	promoter	enhancer	E-P	cell-type-specific
GM12878	chr19	52638500	52639500	chr19	53520500	53521500	chr19_52639000_53521000	2Mb	promoter	promoter	P-P	cell-type-specific
GM12878	chr19	52638500	52639500	chr19	53536500	53537500	chr19_52639000_53537000	2Mb	promoter	enhancer	E-P	cell-type-specific
GM12878	chr19	52638500	52639500	chr19	53554500	53555500	chr19_52639000_53555000	2Mb	promoter	promoter	P-P	cell-type-specific
GM12878	chr19	52638500	52639500	chr19	54100500	54101500	chr19_52639000_54101000	2Mb	promoter	NA	E/P-other	cell-type-specific
GM12878	chr19	52638500	52639500	chr19	54114500	54115500	chr19_52639000_54115000	2Mb	promoter	promoter	P-P	cell-type-specific
GM12878	chr19	52638500	52639500	chr19	54136500	54137500	chr19_52639000_54137000	2Mb	promoter	enhancer	E-P	cell-type-specific
GM12878	chr19	52638500	52639500	chr19	54160500	54161500	chr19_52639000_54161000	2Mb	promoter	enhancer	E-P	cell-type-specific
GM12878	chr19	52638500	52639500	chr19	54188500	54189500	chr19_52639000_54189000	2Mb	promoter	promoter	P-P	cell-type-specific
GM12878	chr19	52690500	52691500	chr19	53332500	53333500	chr19_52691000_53333000	2Mb	promoter	NA	E/P-other	cell-type-specific
GM12878	chr19	52690500	52691500	chr19	53366500	53367500	chr19_52691000_53367000	2Mb	promoter	NA	E/P-other	cell-type-specific
GM12878	chr19	52690500	52691500	chr19	53394500	53395500	chr19_52691000_53395000	2Mb	promoter	promoter	P-P	cell-type-specific
GM12878	chr19	52690500	52691500	chr19	53432500	53433500	chr19_52691000_53433000	2Mb	promoter	enhancer	E-P	cell-type-specific
GM12878	chr19	52690500	52691500	chr19	53466500	53467500	chr19_52691000_53467000	2Mb	promoter	enhancer	E-P	cell-type-specific
GM12878	chr19	52690500	52691500	chr19	53520500	53521500	chr19_52691000_53521000	2Mb	promoter	promoter	P-P	cell-type-specific
GM12878	chr19	52690500	52691500	chr19	53536500	53537500	chr19_52691000_53537000	2Mb	promoter	enhancer	E-P	cell-type-specific
GM12878	chr19	52690500	52691500	chr19	53554500	53555500	chr19_52691000_53555000	2Mb	promoter	promoter	P-P	cell-type-specific
GM12878	chr19	52690500	52691500	chr19	54100500	54101500	chr19_52691000_54101000	2Mb	promoter	NA	E/P-other	cell-type-specific
GM12878	chr19	52690500	52691500	chr19	54114500	54115500	chr19_52691000_54115000	2Mb	promoter	promoter	P-P	cell-type-specific
GM12878	chr19	52690500	52691500	chr19	54136500	54137500	chr19_52691000_54137000	2Mb	promoter	enhancer	E-P	cell-type-specific
GM12878	chr19	52690500	52691500	chr19	54160500	54161500	chr19_52691000_54161000	2Mb	promoter	enhancer	E-P	cell-type-specific
GM12878	chr19	52690500	52691500	chr19	54188500	54189500	chr19_52691000_54189000	2Mb	promoter	promoter	P-P	cell-type-specific
GM12878	chr19	52690500	52691500	chr19	54206500	54207500	chr19_52691000_54207000	2Mb	promoter	NA	E/P-other	cell-type-specific
GM12878	chr19	52734500	52735500	chr19	54102500	54103500	chr19_52735000_54103000	2Mb	promoter	promoter	P-P	cell-type-specific
GM12878	chr19	52734500	52735500	chr19	54114500	54115500	chr19_52735000_54115000	2Mb	promoter	promoter	P-P	cell-type-specific
GM12878	chr19	52734500	52735500	chr19	54136500	54137500	chr19_52735000_54137000	2Mb	promoter	enhancer	E-P	cell-type-specific
GM12878	chr19	52734500	52735500	chr19	54160500	54161500	chr19_52735000_54161000	2Mb	promoter	enhancer	E-P	cell-type-specific
GM12878	chr19	52734500	52735500	chr19	54188500	54189500	chr19_52735000_54189000	2Mb	promoter	promoter	P-P	cell-type-specific
GM12878	chr19	52786250	52787250	chr19	53196750	53197750	chr19_52786750_53197250	500kb	promoter	promoter	P-P	cell-type-specific
GM12878	chr19	52786500	52787500	chr19	53332500	53333500	chr19_52787000_53333000	2Mb	promoter	NA	E/P-other	cell-type-specific
GM12878	chr19	52786500	52787500	chr19	53366500	53367500	chr19_52787000_53367000	2Mb	promoter	NA	E/P-other	cell-type-specific
GM12878	chr19	52786500	52787500	chr19	53394500	53395500	chr19_52787000_53395000	2Mb	promoter	promoter	P-P	cell-type-specific
GM12878	chr19	52786500	52787500	chr19	53432500	53433500	chr19_52787000_53433000	2Mb	promoter	enhancer	E-P	cell-type-specific
GM12878	chr19	52786500	52787500	chr19	54100500	54101500	chr19_52787000_54101000	2Mb	promoter	NA	E/P-other	cell-type-specific
GM12878	chr19	52786500	52787500	chr19	54114500	54115500	chr19_52787000_54115000	2Mb	promoter	promoter	P-P	cell-type-specific
GM12878	chr19	52786500	52787500	chr19	54136500	54137500	chr19_52787000_54137000	2Mb	promoter	enhancer	E-P	cell-type-specific
GM12878	chr19	52786500	52787500	chr19	54160500	54161500	chr19_52787000_54161000	2Mb	promoter	enhancer	E-P	cell-type-specific
GM12878	chr19	52786500	52787500	chr19	54188500	54189500	chr19_52787000_54189000	2Mb	promoter	promoter	P-P	cell-type-specific
GM12878	chr19	52820500	52821500	chr19	54100500	54101500	chr19_52821000_54101000	2Mb	promoter	NA	E/P-other	cell-type-specific
GM12878	chr19	52856500	52857500	chr19	53366500	53367500	chr19_52857000_53367000	2Mb	enhancer	NA	E/P-other	cell-type-specific
GM12878	chr19	52856500	52857500	chr19	53394500	53395500	chr19_52857000_53395000	2Mb	enhancer	promoter	E-P	cell-type-specific
GM12878	chr19	52856500	52857500	chr19	54102500	54103500	chr19_52857000_54103000	2Mb	enhancer	promoter	E-P	cell-type-specific
GM12878	chr19	52856500	52857500	chr19	54114500	54115500	chr19_52857000_54115000	2Mb	enhancer	promoter	E-P	cell-type-specific
GM12878	chr19	52856500	52857500	chr19	54136500	54137500	chr19_52857000_54137000	2Mb	enhancer	enhancer	E-E	cell-type-specific
GM12878	chr19	52856500	52857500	chr19	54160500	54161500	chr19_52857000_54161000	2Mb	enhancer	enhancer	E-E	cell-type-specific
GM12878	chr19	52857250	52858250	chr19	53102250	53103250	chr19_52857750_53102750	500kb	promoter	enhancer	E-P	cell-type-specific
GM12878	chr19	52857250	52858250	chr19	53333250	53334250	chr19_52857750_53333750	500kb	promoter	promoter	P-P	cell-type-specific
GM12878	chr19	5287250	5288250	chr19	5321750	5322750	chr19_5287750_5322250	500kb	NA	enhancer	E/P-other	cell-type-specific
GM12878	chr19	5287250	5288250	chr19	5330250	5331250	chr19_5287750_5330750	500kb	NA	enhancer	E/P-other	cell-type-specific
GM12878	chr19	5287250	5288250	chr19	5621750	5622750	chr19_5287750_5622250	500kb	NA	enhancer	E/P-other	cell-type-specific
GM12878	chr19	5287250	5288250	chr19	5679750	5680750	chr19_5287750_5680250	500kb	NA	promoter	E/P-other	cell-type-specific
GM12878	chr19	5287750	5288750	chr19	5335250	5336250	chr19_5288250_5335750	500kb	NA	NA	other-other	cell-type-specific
GM12878	chr19	52896500	52897500	chr19	54102500	54103500	chr19_52897000_54103000	2Mb	enhancer	promoter	E-P	cell-type-specific
GM12878	chr19	52896500	52897500	chr19	54114500	54115500	chr19_52897000_54115000	2Mb	enhancer	promoter	E-P	cell-type-specific
GM12878	chr19	52896750	52897750	chr19	53365250	53366250	chr19_52897250_53365750	500kb	promoter	promoter	P-P	cell-type-specific
GM12878	chr19	52922500	52923500	chr19	54102500	54103500	chr19_52923000_54103000	2Mb	promoter	promoter	P-P	cell-type-specific
GM12878	chr19	52922500	52923500	chr19	54114500	54115500	chr19_52923000_54115000	2Mb	promoter	promoter	P-P	cell-type-specific
GM12878	chr19	52922500	52923500	chr19	54136500	54137500	chr19_52923000_54137000	2Mb	promoter	enhancer	E-P	cell-type-specific
GM12878	chr19	52940500	52941500	chr19	53520500	53521500	chr19_52941000_53521000	2Mb	NA	promoter	E/P-other	cell-type-specific
GM12878	chr19	52940500	52941500	chr19	54136500	54137500	chr19_52941000_54137000	2Mb	NA	enhancer	E/P-other	cell-type-specific
GM12878	chr19	52940500	52941500	chr19	54188500	54189500	chr19_52941000_54189000	2Mb	NA	promoter	E/P-other	cell-type-specific
GM12878	chr19	52941750	52942750	chr19	53333250	53334250	chr19_52942250_53333750	500kb	promoter	promoter	P-P	cell-type-specific
GM12878	chr19	52941750	52942750	chr19	53365750	53366750	chr19_52942250_53366250	500kb	promoter	promoter	P-P	cell-type-specific
GM12878	chr19	52941750	52942750	chr19	53395250	53396250	chr19_52942250_53395750	500kb	promoter	promoter	P-P	cell-type-specific
GM12878	chr19	52942250	52943250	chr19	53192750	53193750	chr19_52942750_53193250	500kb	promoter	promoter	P-P	cell-type-specific
GM12878	chr19	52942250	52943250	chr19	53196750	53197750	chr19_52942750_53197250	500kb	promoter	promoter	P-P	cell-type-specific
GM12878	chr19	52942500	52943500	chr19	53466500	53467500	chr19_52943000_53467000	2Mb	promoter	enhancer	E-P	cell-type-specific
GM12878	chr19	52942500	52943500	chr19	53536500	53537500	chr19_52943000_53537000	2Mb	promoter	enhancer	E-P	cell-type-specific
GM12878	chr19	52942500	52943500	chr19	53554500	53555500	chr19_52943000_53555000	2Mb	promoter	promoter	P-P	cell-type-specific
GM12878	chr19	52942500	52943500	chr19	54100500	54101500	chr19_52943000_54101000	2Mb	promoter	NA	E/P-other	cell-type-specific
GM12878	chr19	52942500	52943500	chr19	54114500	54115500	chr19_52943000_54115000	2Mb	promoter	promoter	P-P	cell-type-specific
GM12878	chr19	52962250	52963250	chr19	53365250	53366250	chr19_52962750_53365750	500kb	promoter	promoter	P-P	cell-type-specific
GM12878	chr19	52962250	52963250	chr19	53394750	53395750	chr19_52962750_53395250	500kb	promoter	promoter	P-P	cell-type-specific
GM12878	chr19	52962500	52963500	chr19	54100500	54101500	chr19_52963000_54101000	2Mb	promoter	NA	E/P-other	cell-type-specific
GM12878	chr19	52962500	52963500	chr19	54114500	54115500	chr19_52963000_54115000	2Mb	promoter	promoter	P-P	cell-type-specific
GM12878	chr19	52962500	52963500	chr19	54136500	54137500	chr19_52963000_54137000	2Mb	promoter	enhancer	E-P	cell-type-specific
GM12878	chr19	52962500	52963500	chr19	54188500	54189500	chr19_52963000_54189000	2Mb	promoter	promoter	P-P	cell-type-specific
GM12878	chr19	53102500	53103500	chr19	54100500	54101500	chr19_53103000_54101000	2Mb	promoter	NA	E/P-other	cell-type-specific
GM12878	chr19	53102500	53103500	chr19	54136500	54137500	chr19_53103000_54137000	2Mb	promoter	enhancer	E-P	cell-type-specific
GM12878	chr19	53102500	53103500	chr19	54160500	54161500	chr19_53103000_54161000	2Mb	promoter	enhancer	E-P	cell-type-specific
GM12878	chr19	53102500	53103500	chr19	54188500	54189500	chr19_53103000_54189000	2Mb	promoter	promoter	P-P	cell-type-specific
GM12878	chr19	53102750	53103750	chr19	53333250	53334250	chr19_53103250_53333750	500kb	promoter	promoter	P-P	cell-type-specific
GM12878	chr19	53102750	53103750	chr19	53537750	53538750	chr19_53103250_53538250	500kb	promoter	promoter	P-P	cell-type-specific
GM12878	chr19	53102750	53103750	chr19	53553750	53554750	chr19_53103250_53554250	500kb	promoter	promoter	P-P	cell-type-specific
GM12878	chr19	53158250	53159250	chr19	53333250	53334250	chr19_53158750_53333750	500kb	promoter	promoter	P-P	cell-type-specific
GM12878	chr19	53158250	53159250	chr19	53365250	53366250	chr19_53158750_53365750	500kb	promoter	promoter	P-P	cell-type-specific
GM12878	chr19	53158250	53159250	chr19	53395250	53396250	chr19_53158750_53395750	500kb	promoter	promoter	P-P	cell-type-specific
GM12878	chr19	53158250	53159250	chr19	53467250	53468250	chr19_53158750_53467750	500kb	promoter	promoter	P-P	cell-type-specific
GM12878	chr19	53158250	53159250	chr19	53537250	53538250	chr19_53158750_53537750	500kb	promoter	promoter	P-P	cell-type-specific
GM12878	chr19	53158250	53159250	chr19	53553750	53554750	chr19_53158750_53554250	500kb	promoter	promoter	P-P	cell-type-specific
GM12878	chr19	53192250	53193250	chr19	53537750	53538750	chr19_53192750_53538250	500kb	promoter	promoter	P-P	cell-type-specific
GM12878	chr19	53192750	53193750	chr19	53431750	53432750	chr19_53193250_53432250	500kb	promoter	promoter	P-P	cell-type-specific
GM12878	chr19	53192750	53193750	chr19	53553750	53554750	chr19_53193250_53554250	500kb	promoter	promoter	P-P	cell-type-specific
GM12878	chr19	53196250	53197250	chr19	53431250	53432250	chr19_53196750_53431750	500kb	promoter	promoter	P-P	cell-type-specific
GM12878	chr19	53196750	53197750	chr19	53467250	53468250	chr19_53197250_53467750	500kb	promoter	promoter	P-P	cell-type-specific
GM12878	chr19	53196750	53197750	chr19	53537250	53538250	chr19_53197250_53537750	500kb	promoter	promoter	P-P	cell-type-specific
GM12878	chr19	53196750	53197750	chr19	53553750	53554750	chr19_53197250_53554250	500kb	promoter	promoter	P-P	cell-type-specific
GM12878	chr19	5321750	5322750	chr19	5330250	5331250	chr19_5322250_5330750	500kb	enhancer	enhancer	E-E	cell-type-specific
GM12878	chr19	531750	532750	chr19	1019750	1020750	chr19_532250_1020250	500kb	promoter	enhancer	E-P	cell-type-specific
GM12878	chr19	531750	532750	chr19	797250	798250	chr19_532250_797750	500kb	promoter	promoter	P-P	cell-type-specific
GM12878	chr19	531750	532750	chr19	862750	863750	chr19_532250_863250	500kb	promoter	NA	E/P-other	cell-type-specific
GM12878	chr19	531750	532750	chr19	892250	893250	chr19_532250_892750	500kb	promoter	promoter	P-P	cell-type-specific
GM12878	chr19	531750	532750	chr19	907750	908750	chr19_532250_908250	500kb	promoter	enhancer	E-P	cell-type-specific
GM12878	chr19	531750	532750	chr19	912750	913750	chr19_532250_913250	500kb	promoter	promoter	P-P	cell-type-specific
GM12878	chr19	531750	532750	chr19	920250	921250	chr19_532250_920750	500kb	promoter	CTCF	E/P-other	cell-type-specific
GM12878	chr19	531750	532750	chr19	947250	948250	chr19_532250_947750	500kb	promoter	enhancer	E-P	cell-type-specific
GM12878	chr19	531750	532750	chr19	953750	954750	chr19_532250_954250	500kb	promoter	enhancer	E-P	cell-type-specific
GM12878	chr19	531750	532750	chr19	983250	984250	chr19_532250_983750	500kb	promoter	promoter	P-P	cell-type-specific
GM12878	chr19	5322250	5323250	chr19	5335250	5336250	chr19_5322750_5335750	500kb	enhancer	NA	E/P-other	cell-type-specific
GM12878	chr19	5322250	5323250	chr19	5339250	5340250	chr19_5322750_5339750	500kb	enhancer	NA	E/P-other	cell-type-specific
GM12878	chr19	5322250	5323250	chr19	5578750	5579750	chr19_5322750_5579250	500kb	enhancer	NA	E/P-other	cell-type-specific
GM12878	chr19	5322250	5323250	chr19	5622250	5623250	chr19_5322750_5622750	500kb	enhancer	promoter	E-P	cell-type-specific
GM12878	chr19	5322250	5323250	chr19	5680250	5681250	chr19_5322750_5680750	500kb	enhancer	promoter	E-P	cell-type-specific
GM12878	chr19	5322250	5323250	chr19	5686250	5687250	chr19_5322750_5686750	500kb	enhancer	enhancer	E-E	cell-type-specific
GM12878	chr19	5322250	5323250	chr19	5719250	5720250	chr19_5322750_5719750	500kb	enhancer	promoter	E-P	cell-type-specific
GM12878	chr19	5322250	5323250	chr19	5790750	5791750	chr19_5322750_5791250	500kb	enhancer	promoter	E-P	cell-type-specific
GM12878	chr19	532500	533500	chr19	1262500	1263500	chr19_533000_1263000	2Mb	enhancer	enhancer	E-E	cell-type-specific
GM12878	chr19	5329750	5330750	chr19	5621750	5622750	chr19_5330250_5622250	500kb	enhancer	enhancer	E-E	cell-type-specific
GM12878	chr19	5329750	5330750	chr19	5679750	5680750	chr19_5330250_5680250	500kb	enhancer	promoter	E-P	cell-type-specific
GM12878	chr19	53332500	53333500	chr19	54114500	54115500	chr19_53333000_54115000	2Mb	NA	promoter	E/P-other	cell-type-specific
GM12878	chr19	53332500	53333500	chr19	54136500	54137500	chr19_53333000_54137000	2Mb	NA	enhancer	E/P-other	cell-type-specific
GM12878	chr19	53332500	53333500	chr19	55278500	55279500	chr19_53333000_55279000	2Mb	NA	NA	other-other	cell-type-specific
GM12878	chr19	53333750	53334750	chr19	53520250	53521250	chr19_53334250_53520750	500kb	promoter	promoter	P-P	cell-type-specific
GM12878	chr19	53333750	53334750	chr19	53537250	53538250	chr19_53334250_53537750	500kb	promoter	promoter	P-P	cell-type-specific
GM12878	chr19	53333750	53334750	chr19	53553750	53554750	chr19_53334250_53554250	500kb	promoter	promoter	P-P	cell-type-specific
GM12878	chr19	53334500	53335500	chr19	54160500	54161500	chr19_53335000_54161000	2Mb	NA	enhancer	E/P-other	cell-type-specific
GM12878	chr19	53334500	53335500	chr19	54188500	54189500	chr19_53335000_54189000	2Mb	NA	promoter	E/P-other	cell-type-specific
GM12878	chr19	53364500	53365500	chr19	54114500	54115500	chr19_53365000_54115000	2Mb	promoter	promoter	P-P	cell-type-specific
GM12878	chr19	53364500	53365500	chr19	54136500	54137500	chr19_53365000_54137000	2Mb	promoter	enhancer	E-P	cell-type-specific
GM12878	chr19	53364500	53365500	chr19	55256500	55257500	chr19_53365000_55257000	2Mb	promoter	enhancer	E-P	cell-type-specific
GM12878	chr19	53364500	53365500	chr19	55278500	55279500	chr19_53365000_55279000	2Mb	promoter	NA	E/P-other	cell-type-specific
GM12878	chr19	53365250	53366250	chr19	53553750	53554750	chr19_53365750_53554250	500kb	promoter	promoter	P-P	cell-type-specific
GM12878	chr19	53365250	53366250	chr19	53750750	53751750	chr19_53365750_53751250	500kb	promoter	NA	E/P-other	cell-type-specific
GM12878	chr19	53365750	53366750	chr19	53467250	53468250	chr19_53366250_53467750	500kb	promoter	promoter	P-P	cell-type-specific
GM12878	chr19	53365750	53366750	chr19	53520250	53521250	chr19_53366250_53520750	500kb	promoter	promoter	P-P	cell-type-specific
GM12878	chr19	53365750	53366750	chr19	53537250	53538250	chr19_53366250_53537750	500kb	promoter	promoter	P-P	cell-type-specific
GM12878	chr19	53366500	53367500	chr19	54188500	54189500	chr19_53367000_54189000	2Mb	NA	promoter	E/P-other	cell-type-specific
GM12878	chr19	53366500	53367500	chr19	55338500	55339500	chr19_53367000_55339000	2Mb	NA	promoter	E/P-other	cell-type-specific
GM12878	chr19	53394500	53395500	chr19	54114500	54115500	chr19_53395000_54115000	2Mb	promoter	promoter	P-P	cell-type-specific
GM12878	chr19	53394500	53395500	chr19	54136500	54137500	chr19_53395000_54137000	2Mb	promoter	enhancer	E-P	cell-type-specific
GM12878	chr19	53394500	53395500	chr19	55256500	55257500	chr19_53395000_55257000	2Mb	promoter	enhancer	E-P	cell-type-specific
GM12878	chr19	53394500	53395500	chr19	55278500	55279500	chr19_53395000_55279000	2Mb	promoter	NA	E/P-other	cell-type-specific
GM12878	chr19	53394500	53395500	chr19	55338500	55339500	chr19_53395000_55339000	2Mb	promoter	promoter	P-P	cell-type-specific
GM12878	chr19	53395250	53396250	chr19	53537250	53538250	chr19_53395750_53537750	500kb	promoter	promoter	P-P	cell-type-specific
GM12878	chr19	53395250	53396250	chr19	53553750	53554750	chr19_53395750_53554250	500kb	promoter	promoter	P-P	cell-type-specific
GM12878	chr19	53424500	53425500	chr19	54026500	54027500	chr19_53425000_54027000	2Mb	CTCF	NA	CTCF-other	cell-type-specific
GM12878	chr19	53430500	53431500	chr19	54100500	54101500	chr19_53431000_54101000	2Mb	NA	NA	other-other	cell-type-specific
GM12878	chr19	53431750	53432750	chr19	53553750	53554750	chr19_53432250_53554250	500kb	promoter	promoter	P-P	cell-type-specific
GM12878	chr19	53431750	53432750	chr19	53852750	53853750	chr19_53432250_53853250	500kb	promoter	CTCF	E/P-other	cell-type-specific
GM12878	chr19	53432500	53433500	chr19	54114500	54115500	chr19_53433000_54115000	2Mb	enhancer	promoter	E-P	cell-type-specific
GM12878	chr19	53432500	53433500	chr19	54136500	54137500	chr19_53433000_54137000	2Mb	enhancer	enhancer	E-E	cell-type-specific
GM12878	chr19	53432500	53433500	chr19	54160500	54161500	chr19_53433000_54161000	2Mb	enhancer	enhancer	E-E	cell-type-specific
GM12878	chr19	53432500	53433500	chr19	54188500	54189500	chr19_53433000_54189000	2Mb	enhancer	promoter	E-P	cell-type-specific
GM12878	chr19	53432500	53433500	chr19	55256500	55257500	chr19_53433000_55257000	2Mb	enhancer	enhancer	E-E	cell-type-specific
GM12878	chr19	53432500	53433500	chr19	55278500	55279500	chr19_53433000_55279000	2Mb	enhancer	NA	E/P-other	cell-type-specific
GM12878	chr19	53432500	53433500	chr19	55338500	55339500	chr19_53433000_55339000	2Mb	enhancer	promoter	E-P	cell-type-specific
GM12878	chr19	53432500	53433500	chr19	55384500	55385500	chr19_53433000_55385000	2Mb	enhancer	enhancer	E-E	cell-type-specific
GM12878	chr19	53466500	53467500	chr19	54102500	54103500	chr19_53467000_54103000	2Mb	enhancer	promoter	E-P	cell-type-specific
GM12878	chr19	53466500	53467500	chr19	54114500	54115500	chr19_53467000_54115000	2Mb	enhancer	promoter	E-P	cell-type-specific
GM12878	chr19	53466500	53467500	chr19	55256500	55257500	chr19_53467000_55257000	2Mb	enhancer	enhancer	E-E	cell-type-specific
GM12878	chr19	53466500	53467500	chr19	55278500	55279500	chr19_53467000_55279000	2Mb	enhancer	NA	E/P-other	cell-type-specific
GM12878	chr19	53466500	53467500	chr19	55338500	55339500	chr19_53467000_55339000	2Mb	enhancer	promoter	E-P	cell-type-specific
GM12878	chr19	53466500	53467500	chr19	55384500	55385500	chr19_53467000_55385000	2Mb	enhancer	enhancer	E-E	cell-type-specific
GM12878	chr19	53466500	53467500	chr19	55406500	55407500	chr19_53467000_55407000	2Mb	enhancer	enhancer	E-E	cell-type-specific
GM12878	chr19	53467250	53468250	chr19	53537250	53538250	chr19_53467750_53537750	500kb	promoter	promoter	P-P	cell-type-specific
GM12878	chr19	53467750	53468750	chr19	53553750	53554750	chr19_53468250_53554250	500kb	promoter	promoter	P-P	cell-type-specific
GM12878	chr19	53520500	53521500	chr19	55338500	55339500	chr19_53521000_55339000	2Mb	promoter	promoter	P-P	cell-type-specific
GM12878	chr19	53537750	53538750	chr19	53553750	53554750	chr19_53538250_53554250	500kb	promoter	promoter	P-P	cell-type-specific
GM12878	chr19	53538500	53539500	chr19	55256500	55257500	chr19_53539000_55257000	2Mb	promoter	enhancer	E-P	cell-type-specific
GM12878	chr19	53538500	53539500	chr19	55338500	55339500	chr19_53539000_55339000	2Mb	promoter	promoter	P-P	cell-type-specific
GM12878	chr19	53554500	53555500	chr19	54102500	54103500	chr19_53555000_54103000	2Mb	promoter	promoter	P-P	cell-type-specific
GM12878	chr19	53554500	53555500	chr19	55256500	55257500	chr19_53555000_55257000	2Mb	promoter	enhancer	E-P	cell-type-specific
GM12878	chr19	53554500	53555500	chr19	55338500	55339500	chr19_53555000_55339000	2Mb	promoter	promoter	P-P	cell-type-specific
GM12878	chr19	53554500	53555500	chr19	55386500	55387500	chr19_53555000_55387000	2Mb	promoter	promoter	P-P	cell-type-specific
GM12878	chr19	53620750	53621750	chr19	54102250	54103250	chr19_53621250_54102750	500kb	NA	promoter	E/P-other	cell-type-specific
GM12878	chr19	5369250	5370250	chr19	5621750	5622750	chr19_5369750_5622250	500kb	CTCF	enhancer	E/P-other	cell-type-specific
GM12878	chr19	53792750	53793750	chr19	54101750	54102750	chr19_53793250_54102250	500kb	CTCF	promoter	E/P-other	cell-type-specific
GM12878	chr19	53792750	53793750	chr19	54114250	54115250	chr19_53793250_54114750	500kb	CTCF	promoter	E/P-other	cell-type-specific
GM12878	chr19	53848250	53849250	chr19	54114250	54115250	chr19_53848750_54114750	500kb	NA	promoter	E/P-other	cell-type-specific
GM12878	chr19	54102500	54103500	chr19	55338500	55339500	chr19_54103000_55339000	2Mb	promoter	promoter	P-P	cell-type-specific
GM12878	chr19	54102500	54103500	chr19	55646500	55647500	chr19_54103000_55647000	2Mb	promoter	enhancer	E-P	cell-type-specific
GM12878	chr19	54102750	54103750	chr19	54388250	54389250	chr19_54103250_54388750	500kb	promoter	NA	E/P-other	cell-type-specific
GM12878	chr19	54114250	54115250	chr19	54388750	54389750	chr19_54114750_54389250	500kb	promoter	NA	E/P-other	cell-type-specific
GM12878	chr19	54114500	54115500	chr19	55338500	55339500	chr19_54115000_55339000	2Mb	promoter	promoter	P-P	cell-type-specific
GM12878	chr19	54114500	54115500	chr19	55406500	55407500	chr19_54115000_55407000	2Mb	promoter	enhancer	E-P	cell-type-specific
GM12878	chr19	54114500	54115500	chr19	55460500	55461500	chr19_54115000_55461000	2Mb	promoter	enhancer	E-P	cell-type-specific
GM12878	chr19	54114500	54115500	chr19	55676500	55677500	chr19_54115000_55677000	2Mb	promoter	promoter	P-P	cell-type-specific
GM12878	chr19	54116500	54117500	chr19	55644500	55645500	chr19_54117000_55645000	2Mb	NA	enhancer	E/P-other	cell-type-specific
GM12878	chr19	54136500	54137500	chr19	55338500	55339500	chr19_54137000_55339000	2Mb	enhancer	promoter	E-P	cell-type-specific
GM12878	chr19	54137250	54138250	chr19	54378250	54379250	chr19_54137750_54378750	500kb	enhancer	NA	E/P-other	cell-type-specific
GM12878	chr19	54137250	54138250	chr19	54388750	54389750	chr19_54137750_54389250	500kb	enhancer	NA	E/P-other	cell-type-specific
GM12878	chr19	54138500	54139500	chr19	55460500	55461500	chr19_54139000_55461000	2Mb	enhancer	enhancer	E-E	cell-type-specific
GM12878	chr19	54138500	54139500	chr19	55480500	55481500	chr19_54139000_55481000	2Mb	enhancer	NA	E/P-other	cell-type-specific
GM12878	chr19	54138500	54139500	chr19	55676500	55677500	chr19_54139000_55677000	2Mb	enhancer	promoter	E-P	cell-type-specific
GM12878	chr19	54159750	54160750	chr19	54377750	54378750	chr19_54160250_54378250	500kb	promoter	NA	E/P-other	cell-type-specific
GM12878	chr19	54160250	54161250	chr19	54388250	54389250	chr19_54160750_54388750	500kb	enhancer	NA	E/P-other	cell-type-specific
GM12878	chr19	54160500	54161500	chr19	55256500	55257500	chr19_54161000_55257000	2Mb	enhancer	enhancer	E-E	cell-type-specific
GM12878	chr19	54160500	54161500	chr19	55582500	55583500	chr19_54161000_55583000	2Mb	enhancer	NA	E/P-other	cell-type-specific
GM12878	chr19	54160500	54161500	chr19	55644500	55645500	chr19_54161000_55645000	2Mb	enhancer	enhancer	E-E	cell-type-specific
GM12878	chr19	54168750	54169750	chr19	54390250	54391250	chr19_54169250_54390750	500kb	CTCF	CTCF	CTCF-CTCF	cell-type-specific
GM12878	chr19	54188750	54189750	chr19	54388750	54389750	chr19_54189250_54389250	500kb	promoter	NA	E/P-other	cell-type-specific
GM12878	chr19	54189750	54190750	chr19	54520750	54521750	chr19_54190250_54521250	500kb	promoter	promoter	P-P	cell-type-specific
GM12878	chr19	54190500	54191500	chr19	55116500	55117500	chr19_54191000_55117000	2Mb	promoter	promoter	P-P	cell-type-specific
GM12878	chr19	54190500	54191500	chr19	55256500	55257500	chr19_54191000_55257000	2Mb	promoter	enhancer	E-P	cell-type-specific
GM12878	chr19	54190500	54191500	chr19	55338500	55339500	chr19_54191000_55339000	2Mb	promoter	promoter	P-P	cell-type-specific
GM12878	chr19	54190500	54191500	chr19	55460500	55461500	chr19_54191000_55461000	2Mb	promoter	enhancer	E-P	cell-type-specific
GM12878	chr19	54190500	54191500	chr19	55478500	55479500	chr19_54191000_55479000	2Mb	promoter	NA	E/P-other	cell-type-specific
GM12878	chr19	54190500	54191500	chr19	55502500	55503500	chr19_54191000_55503000	2Mb	promoter	NA	E/P-other	cell-type-specific
GM12878	chr19	54190500	54191500	chr19	55580500	55581500	chr19_54191000_55581000	2Mb	promoter	promoter	P-P	cell-type-specific
GM12878	chr19	54190500	54191500	chr19	55654500	55655500	chr19_54191000_55655000	2Mb	promoter	promoter	P-P	cell-type-specific
GM12878	chr19	54190500	54191500	chr19	56084500	56085500	chr19_54191000_56085000	2Mb	promoter	NA	E/P-other	cell-type-specific
GM12878	chr19	54198500	54199500	chr19	55644500	55645500	chr19_54199000_55645000	2Mb	NA	enhancer	E/P-other	cell-type-specific
GM12878	chr19	54204500	54205500	chr19	55676500	55677500	chr19_54205000_55677000	2Mb	NA	promoter	E/P-other	cell-type-specific
GM12878	chr19	54206500	54207500	chr19	55502500	55503500	chr19_54207000_55503000	2Mb	NA	NA	other-other	cell-type-specific
GM12878	chr19	54206500	54207500	chr19	55582500	55583500	chr19_54207000_55583000	2Mb	NA	NA	other-other	cell-type-specific
GM12878	chr19	54208250	54209250	chr19	54462750	54463750	chr19_54208750_54463250	500kb	enhancer	promoter	E-P	cell-type-specific
GM12878	chr19	54345750	54346750	chr19	54447750	54448750	chr19_54346250_54448250	500kb	NA	promoter	E/P-other	cell-type-specific
GM12878	chr19	54346250	54347250	chr19	54388250	54389250	chr19_54346750_54388750	500kb	NA	NA	other-other	cell-type-specific
GM12878	chr19	54352750	54353750	chr19	54389250	54390250	chr19_54353250_54389750	500kb	NA	NA	other-other	cell-type-specific
GM12878	chr19	54377750	54378750	chr19	54447750	54448750	chr19_54378250_54448250	500kb	NA	promoter	E/P-other	cell-type-specific
GM12878	chr19	54448500	54449500	chr19	55256500	55257500	chr19_54449000_55257000	2Mb	promoter	enhancer	E-P	cell-type-specific
GM12878	chr19	54448500	54449500	chr19	55278500	55279500	chr19_54449000_55279000	2Mb	promoter	NA	E/P-other	cell-type-specific
GM12878	chr19	54448500	54449500	chr19	55338500	55339500	chr19_54449000_55339000	2Mb	promoter	promoter	P-P	cell-type-specific
GM12878	chr19	54448500	54449500	chr19	55384500	55385500	chr19_54449000_55385000	2Mb	promoter	enhancer	E-P	cell-type-specific
GM12878	chr19	54448500	54449500	chr19	55460500	55461500	chr19_54449000_55461000	2Mb	promoter	enhancer	E-P	cell-type-specific
GM12878	chr19	54448500	54449500	chr19	55646500	55647500	chr19_54449000_55647000	2Mb	promoter	enhancer	E-P	cell-type-specific
GM12878	chr19	54448500	54449500	chr19	56112500	56113500	chr19_54449000_56113000	2Mb	promoter	enhancer	E-P	cell-type-specific
GM12878	chr19	54448750	54449750	chr19	54520750	54521750	chr19_54449250_54521250	500kb	promoter	promoter	P-P	cell-type-specific
GM12878	chr19	54448750	54449750	chr19	54606750	54607750	chr19_54449250_54607250	500kb	promoter	enhancer	E-P	cell-type-specific
GM12878	chr19	54448750	54449750	chr19	54616750	54617750	chr19_54449250_54617250	500kb	promoter	promoter	P-P	cell-type-specific
GM12878	chr19	54448750	54449750	chr19	54661250	54662250	chr19_54449250_54661750	500kb	promoter	promoter	P-P	cell-type-specific
GM12878	chr19	54448750	54449750	chr19	54673750	54674750	chr19_54449250_54674250	500kb	promoter	CTCF	E/P-other	cell-type-specific
GM12878	chr19	54449250	54450250	chr19	54654250	54655250	chr19_54449750_54654750	500kb	promoter	NA	E/P-other	cell-type-specific
GM12878	chr19	54450500	54451500	chr19	55502500	55503500	chr19_54451000_55503000	2Mb	promoter	NA	E/P-other	cell-type-specific
GM12878	chr19	54462500	54463500	chr19	55470500	55471500	chr19_54463000_55471000	2Mb	enhancer	NA	E/P-other	cell-type-specific
GM12878	chr19	54463750	54464750	chr19	54606750	54607750	chr19_54464250_54607250	500kb	promoter	enhancer	E-P	cell-type-specific
GM12878	chr19	54463750	54464750	chr19	54612250	54613250	chr19_54464250_54612750	500kb	promoter	NA	E/P-other	cell-type-specific
GM12878	chr19	54463750	54464750	chr19	54616750	54617750	chr19_54464250_54617250	500kb	promoter	promoter	P-P	cell-type-specific
GM12878	chr19	54464250	54465250	chr19	54520750	54521750	chr19_54464750_54521250	500kb	enhancer	promoter	E-P	cell-type-specific
GM12878	chr19	54464250	54465250	chr19	54551250	54552250	chr19_54464750_54551750	500kb	enhancer	promoter	E-P	cell-type-specific
GM12878	chr19	54464250	54465250	chr19	54661250	54662250	chr19_54464750_54661750	500kb	enhancer	promoter	E-P	cell-type-specific
GM12878	chr19	54464500	54465500	chr19	55256500	55257500	chr19_54465000_55257000	2Mb	enhancer	enhancer	E-E	cell-type-specific
GM12878	chr19	54464500	54465500	chr19	55338500	55339500	chr19_54465000_55339000	2Mb	enhancer	promoter	E-P	cell-type-specific
GM12878	chr19	54464500	54465500	chr19	55384500	55385500	chr19_54465000_55385000	2Mb	enhancer	enhancer	E-E	cell-type-specific
GM12878	chr19	54464500	54465500	chr19	55502500	55503500	chr19_54465000_55503000	2Mb	enhancer	NA	E/P-other	cell-type-specific
GM12878	chr19	54464500	54465500	chr19	55580500	55581500	chr19_54465000_55581000	2Mb	enhancer	promoter	E-P	cell-type-specific
GM12878	chr19	54464500	54465500	chr19	55676500	55677500	chr19_54465000_55677000	2Mb	enhancer	promoter	E-P	cell-type-specific
GM12878	chr19	54466500	54467500	chr19	55460500	55461500	chr19_54467000_55461000	2Mb	NA	enhancer	E/P-other	cell-type-specific
GM12878	chr19	54468500	54469500	chr19	55176500	55177500	chr19_54469000_55177000	2Mb	NA	NA	other-other	cell-type-specific
GM12878	chr19	54468750	54469750	chr19	54652750	54653750	chr19_54469250_54653250	500kb	NA	CTCF	CTCF-other	cell-type-specific
GM12878	chr19	54469750	54470750	chr19	54673750	54674750	chr19_54470250_54674250	500kb	NA	CTCF	CTCF-other	cell-type-specific
GM12878	chr19	54470500	54471500	chr19	55062500	55063500	chr19_54471000_55063000	2Mb	NA	promoter	E/P-other	cell-type-specific
GM12878	chr19	54470500	54471500	chr19	55082500	55083500	chr19_54471000_55083000	2Mb	NA	NA	other-other	cell-type-specific
GM12878	chr19	54470500	54471500	chr19	55160500	55161500	chr19_54471000_55161000	2Mb	NA	CTCF	CTCF-other	cell-type-specific
GM12878	chr19	54472500	54473500	chr19	55138500	55139500	chr19_54473000_55139000	2Mb	NA	NA	other-other	cell-type-specific
GM12878	chr19	54478500	54479500	chr19	55114500	55115500	chr19_54479000_55115000	2Mb	CTCF	NA	CTCF-other	cell-type-specific
GM12878	chr19	54480750	54481750	chr19	54648250	54649250	chr19_54481250_54648750	500kb	CTCF	NA	CTCF-other	cell-type-specific
GM12878	chr19	54480750	54481750	chr19	54660250	54661250	chr19_54481250_54660750	500kb	CTCF	enhancer	E/P-other	cell-type-specific
GM12878	chr19	54518750	54519750	chr19	54532250	54533250	chr19_54519250_54532750	500kb	enhancer	enhancer	E-E	cell-type-specific
GM12878	chr19	54518750	54519750	chr19	54551250	54552250	chr19_54519250_54551750	500kb	enhancer	promoter	E-P	cell-type-specific
GM12878	chr19	54519250	54520250	chr19	54660750	54661750	chr19_54519750_54661250	500kb	NA	enhancer	E/P-other	cell-type-specific
GM12878	chr19	54520500	54521500	chr19	55116500	55117500	chr19_54521000_55117000	2Mb	promoter	promoter	P-P	cell-type-specific
GM12878	chr19	54520500	54521500	chr19	55256500	55257500	chr19_54521000_55257000	2Mb	promoter	enhancer	E-P	cell-type-specific
GM12878	chr19	54520500	54521500	chr19	55278500	55279500	chr19_54521000_55279000	2Mb	promoter	NA	E/P-other	cell-type-specific
GM12878	chr19	54520500	54521500	chr19	55338500	55339500	chr19_54521000_55339000	2Mb	promoter	promoter	P-P	cell-type-specific
GM12878	chr19	54520500	54521500	chr19	55384500	55385500	chr19_54521000_55385000	2Mb	promoter	enhancer	E-P	cell-type-specific
GM12878	chr19	54520500	54521500	chr19	55406500	55407500	chr19_54521000_55407000	2Mb	promoter	enhancer	E-P	cell-type-specific
GM12878	chr19	54520500	54521500	chr19	56120500	56121500	chr19_54521000_56121000	2Mb	promoter	enhancer	E-P	cell-type-specific
GM12878	chr19	54520500	54521500	chr19	56140500	56141500	chr19_54521000_56141000	2Mb	promoter	enhancer	E-P	cell-type-specific
GM12878	chr19	54520750	54521750	chr19	54616750	54617750	chr19_54521250_54617250	500kb	promoter	promoter	P-P	cell-type-specific
GM12878	chr19	54520750	54521750	chr19	54622250	54623250	chr19_54521250_54622750	500kb	promoter	enhancer	E-P	cell-type-specific
GM12878	chr19	54521250	54522250	chr19	54606750	54607750	chr19_54521750_54607250	500kb	promoter	enhancer	E-P	cell-type-specific
GM12878	chr19	54521750	54522750	chr19	54660750	54661750	chr19_54522250_54661250	500kb	enhancer	enhancer	E-E	cell-type-specific
GM12878	chr19	54522500	54523500	chr19	55602500	55603500	chr19_54523000_55603000	2Mb	NA	NA	other-other	cell-type-specific
GM12878	chr19	54522500	54523500	chr19	56314500	56315500	chr19_54523000_56315000	2Mb	NA	promoter	E/P-other	cell-type-specific
GM12878	chr19	54522750	54523750	chr19	54551250	54552250	chr19_54523250_54551750	500kb	NA	promoter	E/P-other	cell-type-specific
GM12878	chr19	54532250	54533250	chr19	54605750	54606750	chr19_54532750_54606250	500kb	enhancer	NA	E/P-other	cell-type-specific
GM12878	chr19	54550500	54551500	chr19	55116500	55117500	chr19_54551000_55117000	2Mb	enhancer	promoter	E-P	cell-type-specific
GM12878	chr19	54550500	54551500	chr19	56120500	56121500	chr19_54551000_56121000	2Mb	enhancer	enhancer	E-E	cell-type-specific
GM12878	chr19	54551750	54552750	chr19	54606250	54607250	chr19_54552250_54606750	500kb	promoter	enhancer	E-P	cell-type-specific
GM12878	chr19	54551750	54552750	chr19	54616250	54617250	chr19_54552250_54616750	500kb	promoter	promoter	P-P	cell-type-specific
GM12878	chr19	54552500	54553500	chr19	56140500	56141500	chr19_54553000_56141000	2Mb	NA	enhancer	E/P-other	cell-type-specific
GM12878	chr19	54552500	54553500	chr19	56314500	56315500	chr19_54553000_56315000	2Mb	NA	promoter	E/P-other	cell-type-specific
GM12878	chr19	54606250	54607250	chr19	54661250	54662250	chr19_54606750_54661750	500kb	enhancer	promoter	E-P	cell-type-specific
GM12878	chr19	54606750	54607750	chr19	54616250	54617250	chr19_54607250_54616750	500kb	enhancer	promoter	E-P	cell-type-specific
GM12878	chr19	54606750	54607750	chr19	54621750	54622750	chr19_54607250_54622250	500kb	enhancer	enhancer	E-E	cell-type-specific
GM12878	chr19	54608500	54609500	chr19	56314500	56315500	chr19_54609000_56315000	2Mb	NA	promoter	E/P-other	cell-type-specific
GM12878	chr19	54616500	54617500	chr19	55256500	55257500	chr19_54617000_55257000	2Mb	promoter	enhancer	E-P	cell-type-specific
GM12878	chr19	54616500	54617500	chr19	55646500	55647500	chr19_54617000_55647000	2Mb	promoter	enhancer	E-P	cell-type-specific
GM12878	chr19	54618500	54619500	chr19	55116500	55117500	chr19_54619000_55117000	2Mb	NA	promoter	E/P-other	cell-type-specific
GM12878	chr19	54618500	54619500	chr19	55338500	55339500	chr19_54619000_55339000	2Mb	NA	promoter	E/P-other	cell-type-specific
GM12878	chr19	54618500	54619500	chr19	55384500	55385500	chr19_54619000_55385000	2Mb	NA	enhancer	E/P-other	cell-type-specific
GM12878	chr19	54618500	54619500	chr19	55600500	55601500	chr19_54619000_55601000	2Mb	NA	promoter	E/P-other	cell-type-specific
GM12878	chr19	54648250	54649250	chr19	55140750	55141750	chr19_54648750_55141250	500kb	NA	CTCF	CTCF-other	cell-type-specific
GM12878	chr19	54652250	54653250	chr19	55140250	55141250	chr19_54652750_55140750	500kb	CTCF	CTCF	CTCF-CTCF	cell-type-specific
GM12878	chr19	54652750	54653750	chr19	55133750	55134750	chr19_54653250_55134250	500kb	CTCF	NA	CTCF-other	cell-type-specific
GM12878	chr19	54653250	54654250	chr19	54673750	54674750	chr19_54653750_54674250	500kb	CTCF	CTCF	CTCF-CTCF	cell-type-specific
GM12878	chr19	54653250	54654250	chr19	55080750	55081750	chr19_54653750_55081250	500kb	CTCF	CTCF	CTCF-CTCF	cell-type-specific
GM12878	chr19	54654250	54655250	chr19	55116750	55117750	chr19_54654750_55117250	500kb	NA	promoter	E/P-other	cell-type-specific
GM12878	chr19	54661750	54662750	chr19	54958750	54959750	chr19_54662250_54959250	500kb	promoter	enhancer	E-P	cell-type-specific
GM12878	chr19	54661750	54662750	chr19	55062750	55063750	chr19_54662250_55063250	500kb	promoter	promoter	P-P	cell-type-specific
GM12878	chr19	54661750	54662750	chr19	55116750	55117750	chr19_54662250_55117250	500kb	promoter	promoter	P-P	cell-type-specific
GM12878	chr19	54662250	54663250	chr19	55005250	55006250	chr19_54662750_55005750	500kb	promoter	promoter	P-P	cell-type-specific
GM12878	chr19	54662250	54663250	chr19	55080750	55081750	chr19_54662750_55081250	500kb	promoter	CTCF	E/P-other	cell-type-specific
GM12878	chr19	54662500	54663500	chr19	55384500	55385500	chr19_54663000_55385000	2Mb	promoter	enhancer	E-P	cell-type-specific
GM12878	chr19	54662500	54663500	chr19	55406500	55407500	chr19_54663000_55407000	2Mb	promoter	enhancer	E-P	cell-type-specific
GM12878	chr19	54662500	54663500	chr19	55600500	55601500	chr19_54663000_55601000	2Mb	promoter	promoter	P-P	cell-type-specific
GM12878	chr19	54662500	54663500	chr19	56314500	56315500	chr19_54663000_56315000	2Mb	promoter	promoter	P-P	cell-type-specific
GM12878	chr19	54665250	54666250	chr19	55116750	55117750	chr19_54665750_55117250	500kb	NA	promoter	E/P-other	cell-type-specific
GM12878	chr19	54672250	54673250	chr19	55165750	55166750	chr19_54672750_55166250	500kb	NA	promoter	E/P-other	cell-type-specific
GM12878	chr19	54672750	54673750	chr19	55145750	55146750	chr19_54673250_55146250	500kb	NA	NA	other-other	cell-type-specific
GM12878	chr19	54673250	54674250	chr19	55062750	55063750	chr19_54673750_55063250	500kb	CTCF	promoter	E/P-other	cell-type-specific
GM12878	chr19	54673250	54674250	chr19	55140250	55141250	chr19_54673750_55140750	500kb	CTCF	CTCF	CTCF-CTCF	cell-type-specific
GM12878	chr19	54673750	54674750	chr19	55080750	55081750	chr19_54674250_55081250	500kb	CTCF	CTCF	CTCF-CTCF	cell-type-specific
GM12878	chr19	54674250	54675250	chr19	55117750	55118750	chr19_54674750_55118250	500kb	CTCF	promoter	E/P-other	cell-type-specific
GM12878	chr19	54676250	54677250	chr19	55132250	55133250	chr19_54676750_55132750	500kb	CTCF	NA	CTCF-other	cell-type-specific
GM12878	chr19	54676250	54677250	chr19	55134750	55135750	chr19_54676750_55135250	500kb	CTCF	NA	CTCF-other	cell-type-specific
GM12878	chr19	54676250	54677250	chr19	55145750	55146750	chr19_54676750_55146250	500kb	CTCF	NA	CTCF-other	cell-type-specific
GM12878	chr19	54676250	54677250	chr19	55165250	55166250	chr19_54676750_55165750	500kb	CTCF	NA	CTCF-other	cell-type-specific
GM12878	chr19	54676750	54677750	chr19	55062250	55063250	chr19_54677250_55062750	500kb	NA	promoter	E/P-other	cell-type-specific
GM12878	chr19	54676750	54677750	chr19	55080750	55081750	chr19_54677250_55081250	500kb	NA	CTCF	CTCF-other	cell-type-specific
GM12878	chr19	54916250	54917250	chr19	55005750	55006750	chr19_54916750_55006250	500kb	NA	promoter	E/P-other	cell-type-specific
GM12878	chr19	54956500	54957500	chr19	56314500	56315500	chr19_54957000_56315000	2Mb	NA	promoter	E/P-other	cell-type-specific
GM12878	chr19	55080500	55081500	chr19	56314500	56315500	chr19_55081000_56315000	2Mb	CTCF	promoter	E/P-other	cell-type-specific
GM12878	chr19	55116500	55117500	chr19	55626500	55627500	chr19_55117000_55627000	2Mb	promoter	NA	E/P-other	cell-type-specific
GM12878	chr19	55116500	55117500	chr19	55640500	55641500	chr19_55117000_55641000	2Mb	promoter	promoter	P-P	cell-type-specific
GM12878	chr19	55116500	55117500	chr19	55674500	55675500	chr19_55117000_55675000	2Mb	promoter	promoter	P-P	cell-type-specific
GM12878	chr19	55116500	55117500	chr19	56314500	56315500	chr19_55117000_56315000	2Mb	promoter	promoter	P-P	cell-type-specific
GM12878	chr19	55117250	55118250	chr19	55253750	55254750	chr19_55117750_55254250	500kb	promoter	enhancer	E-P	cell-type-specific
GM12878	chr19	55252250	55253250	chr19	55258750	55259750	chr19_55252750_55259250	500kb	enhancer	promoter	E-P	cell-type-specific
GM12878	chr19	55253250	55254250	chr19	55476250	55477250	chr19_55253750_55476750	500kb	enhancer	promoter	E-P	cell-type-specific
GM12878	chr19	55253750	55254750	chr19	55279250	55280250	chr19_55254250_55279750	500kb	enhancer	promoter	E-P	cell-type-specific
GM12878	chr19	55253750	55254750	chr19	55339250	55340250	chr19_55254250_55339750	500kb	enhancer	promoter	E-P	cell-type-specific
GM12878	chr19	55253750	55254750	chr19	55384750	55385750	chr19_55254250_55385250	500kb	enhancer	promoter	E-P	cell-type-specific
GM12878	chr19	55253750	55254750	chr19	55407250	55408250	chr19_55254250_55407750	500kb	enhancer	promoter	E-P	cell-type-specific
GM12878	chr19	55253750	55254750	chr19	55461250	55462250	chr19_55254250_55461750	500kb	enhancer	promoter	E-P	cell-type-specific
GM12878	chr19	55253750	55254750	chr19	55605250	55606250	chr19_55254250_55605750	500kb	enhancer	promoter	E-P	cell-type-specific
GM12878	chr19	55254250	55255250	chr19	55599750	55600750	chr19_55254750_55600250	500kb	enhancer	promoter	E-P	cell-type-specific
GM12878	chr19	55256500	55257500	chr19	57190500	57191500	chr19_55257000_57191000	2Mb	enhancer	promoter	E-P	cell-type-specific
GM12878	chr19	55258250	55259250	chr19	55503250	55504250	chr19_55258750_55503750	500kb	promoter	enhancer	E-P	cell-type-specific
GM12878	chr19	55278500	55279500	chr19	57192500	57193500	chr19_55279000_57193000	2Mb	NA	NA	other-other	cell-type-specific
GM12878	chr19	55278500	55279500	chr19	57240500	57241500	chr19_55279000_57241000	2Mb	NA	promoter	E/P-other	cell-type-specific
GM12878	chr19	55279750	55280750	chr19	55503250	55504250	chr19_55280250_55503750	500kb	promoter	enhancer	E-P	cell-type-specific
GM12878	chr19	55301750	55302750	chr19	55580250	55581250	chr19_55302250_55580750	500kb	promoter	promoter	P-P	cell-type-specific
GM12878	chr19	55301750	55302750	chr19	55599250	55600250	chr19_55302250_55599750	500kb	promoter	promoter	P-P	cell-type-specific
GM12878	chr19	55338500	55339500	chr19	57192500	57193500	chr19_55339000_57193000	2Mb	promoter	NA	E/P-other	cell-type-specific
GM12878	chr19	55338500	55339500	chr19	57240500	57241500	chr19_55339000_57241000	2Mb	promoter	promoter	P-P	cell-type-specific
GM12878	chr19	55339250	55340250	chr19	55580250	55581250	chr19_55339750_55580750	500kb	promoter	promoter	P-P	cell-type-specific
GM12878	chr19	55339750	55340750	chr19	55503250	55504250	chr19_55340250_55503750	500kb	promoter	enhancer	E-P	cell-type-specific
GM12878	chr19	55384500	55385500	chr19	57192500	57193500	chr19_55385000_57193000	2Mb	enhancer	NA	E/P-other	cell-type-specific
GM12878	chr19	55384500	55385500	chr19	57240500	57241500	chr19_55385000_57241000	2Mb	enhancer	promoter	E-P	cell-type-specific
GM12878	chr19	55384500	55385500	chr19	57278500	57279500	chr19_55385000_57279000	2Mb	enhancer	NA	E/P-other	cell-type-specific
GM12878	chr19	55384750	55385750	chr19	55641750	55642750	chr19_55385250_55642250	500kb	promoter	promoter	P-P	cell-type-specific
GM12878	chr19	55384750	55385750	chr19	55648250	55649250	chr19_55385250_55648750	500kb	promoter	promoter	P-P	cell-type-specific
GM12878	chr19	55385250	55386250	chr19	55503250	55504250	chr19_55385750_55503750	500kb	promoter	enhancer	E-P	cell-type-specific
GM12878	chr19	55406500	55407500	chr19	57280500	57281500	chr19_55407000_57281000	2Mb	enhancer	promoter	E-P	cell-type-specific
GM12878	chr19	55460500	55461500	chr19	57192500	57193500	chr19_55461000_57193000	2Mb	enhancer	NA	E/P-other	cell-type-specific
GM12878	chr19	55460500	55461500	chr19	57240500	57241500	chr19_55461000_57241000	2Mb	enhancer	promoter	E-P	cell-type-specific
GM12878	chr19	55460500	55461500	chr19	57362500	57363500	chr19_55461000_57363000	2Mb	enhancer	promoter	E-P	cell-type-specific
GM12878	chr19	55461250	55462250	chr19	55580250	55581250	chr19_55461750_55580750	500kb	promoter	promoter	P-P	cell-type-specific
GM12878	chr19	55461250	55462250	chr19	55648250	55649250	chr19_55461750_55648750	500kb	promoter	promoter	P-P	cell-type-specific
GM12878	chr19	55484750	55485750	chr19	55502750	55503750	chr19_55485250_55503250	500kb	promoter	enhancer	E-P	cell-type-specific
GM12878	chr19	55503250	55504250	chr19	55580250	55581250	chr19_55503750_55580750	500kb	enhancer	promoter	E-P	cell-type-specific
GM12878	chr19	55503750	55504750	chr19	55626750	55627750	chr19_55504250_55627250	500kb	enhancer	NA	E/P-other	cell-type-specific
GM12878	chr19	55580250	55581250	chr19	55640750	55641750	chr19_55580750_55641250	500kb	promoter	promoter	P-P	cell-type-specific
GM12878	chr19	55580250	55581250	chr19	55647750	55648750	chr19_55580750_55648250	500kb	promoter	promoter	P-P	cell-type-specific
GM12878	chr19	55580250	55581250	chr19	55675250	55676250	chr19_55580750_55675750	500kb	promoter	promoter	P-P	cell-type-specific
GM12878	chr19	55580500	55581500	chr19	56314500	56315500	chr19_55581000_56315000	2Mb	promoter	promoter	P-P	cell-type-specific
GM12878	chr19	55599250	55600250	chr19	55808750	55809750	chr19_55599750_55809250	500kb	promoter	CTCF	E/P-other	cell-type-specific
GM12878	chr19	55599750	55600750	chr19	55676250	55677250	chr19_55600250_55676750	500kb	promoter	promoter	P-P	cell-type-specific
GM12878	chr19	55600500	55601500	chr19	57320500	57321500	chr19_55601000_57321000	2Mb	promoter	promoter	P-P	cell-type-specific
GM12878	chr19	55600500	55601500	chr19	57362500	57363500	chr19_55601000_57363000	2Mb	promoter	promoter	P-P	cell-type-specific
GM12878	chr19	55605250	55606250	chr19	56065750	56066750	chr19_55605750_56066250	500kb	promoter	promoter	P-P	cell-type-specific
GM12878	chr19	55634750	55635750	chr19	55643250	55644250	chr19_55635250_55643750	500kb	promoter	promoter	P-P	cell-type-specific
GM12878	chr19	55634750	55635750	chr19	56111750	56112750	chr19_55635250_56112250	500kb	promoter	enhancer	E-P	cell-type-specific
GM12878	chr19	55640500	55641500	chr19	56314500	56315500	chr19_55641000_56315000	2Mb	promoter	promoter	P-P	cell-type-specific
GM12878	chr19	55640500	55641500	chr19	57280500	57281500	chr19_55641000_57281000	2Mb	promoter	promoter	P-P	cell-type-specific
GM12878	chr19	55644500	55645500	chr19	57390500	57391500	chr19_55645000_57391000	2Mb	enhancer	enhancer	E-E	cell-type-specific
GM12878	chr19	55646500	55647500	chr19	57358500	57359500	chr19_55647000_57359000	2Mb	enhancer	NA	E/P-other	cell-type-specific
GM12878	chr19	55647750	55648750	chr19	55654750	55655750	chr19_55648250_55655250	500kb	promoter	promoter	P-P	cell-type-specific
GM12878	chr19	55654250	55655250	chr19	56070250	56071250	chr19_55654750_56070750	500kb	promoter	NA	E/P-other	cell-type-specific
GM12878	chr19	55654500	55655500	chr19	57240500	57241500	chr19_55655000_57241000	2Mb	promoter	promoter	P-P	cell-type-specific
GM12878	chr19	55656250	55657250	chr19	55855750	55856750	chr19_55656750_55856250	500kb	enhancer	NA	E/P-other	cell-type-specific
GM12878	chr19	55674750	55675750	chr19	55808750	55809750	chr19_55675250_55809250	500kb	promoter	CTCF	E/P-other	cell-type-specific
GM12878	chr19	55674750	55675750	chr19	55856250	55857250	chr19_55675250_55856750	500kb	promoter	enhancer	E-P	cell-type-specific
GM12878	chr19	55676250	55677250	chr19	56111250	56112250	chr19_55676750_56111750	500kb	promoter	enhancer	E-P	cell-type-specific
GM12878	chr19	55676500	55677500	chr19	56392500	56393500	chr19_55677000_56393000	2Mb	promoter	promoter	P-P	cell-type-specific
GM12878	chr19	55676500	55677500	chr19	57192500	57193500	chr19_55677000_57193000	2Mb	promoter	NA	E/P-other	cell-type-specific
GM12878	chr19	55676500	55677500	chr19	57240500	57241500	chr19_55677000_57241000	2Mb	promoter	promoter	P-P	cell-type-specific
GM12878	chr19	55676500	55677500	chr19	57320500	57321500	chr19_55677000_57321000	2Mb	promoter	promoter	P-P	cell-type-specific
GM12878	chr19	55676500	55677500	chr19	57362500	57363500	chr19_55677000_57363000	2Mb	promoter	promoter	P-P	cell-type-specific
GM12878	chr19	55676750	55677750	chr19	55855750	55856750	chr19_55677250_55856250	500kb	enhancer	NA	E/P-other	cell-type-specific
GM12878	chr19	55678250	55679250	chr19	55808750	55809750	chr19_55678750_55809250	500kb	enhancer	CTCF	E/P-other	cell-type-specific
GM12878	chr19	55808750	55809750	chr19	56069750	56070750	chr19_55809250_56070250	500kb	CTCF	NA	CTCF-other	cell-type-specific
GM12878	chr19	55808750	55809750	chr19	56120250	56121250	chr19_55809250_56120750	500kb	CTCF	enhancer	E/P-other	cell-type-specific
GM12878	chr19	55808750	55809750	chr19	56140750	56141750	chr19_55809250_56141250	500kb	CTCF	enhancer	E/P-other	cell-type-specific
GM12878	chr19	55855750	55856750	chr19	56140750	56141750	chr19_55856250_56141250	500kb	NA	enhancer	E/P-other	cell-type-specific
GM12878	chr19	56067250	56068250	chr19	56171250	56172250	chr19_56067750_56171750	500kb	NA	CTCF	CTCF-other	cell-type-specific
GM12878	chr19	56067750	56068750	chr19	56140250	56141250	chr19_56068250_56140750	500kb	NA	enhancer	E/P-other	cell-type-specific
GM12878	chr19	56111250	56112250	chr19	56120250	56121250	chr19_56111750_56120750	500kb	enhancer	enhancer	E-E	cell-type-specific
GM12878	chr19	56111250	56112250	chr19	56140750	56141750	chr19_56111750_56141250	500kb	enhancer	enhancer	E-E	cell-type-specific
GM12878	chr19	56120250	56121250	chr19	56393250	56394250	chr19_56120750_56393750	500kb	enhancer	promoter	E-P	cell-type-specific
GM12878	chr19	56120500	56121500	chr19	57190500	57191500	chr19_56121000_57191000	2Mb	enhancer	promoter	E-P	cell-type-specific
GM12878	chr19	56120500	56121500	chr19	57240500	57241500	chr19_56121000_57241000	2Mb	enhancer	promoter	E-P	cell-type-specific
GM12878	chr19	56120500	56121500	chr19	57268500	57269500	chr19_56121000_57269000	2Mb	enhancer	NA	E/P-other	cell-type-specific
GM12878	chr19	56120500	56121500	chr19	57350500	57351500	chr19_56121000_57351000	2Mb	enhancer	promoter	E-P	cell-type-specific
GM12878	chr19	56120500	56121500	chr19	57362500	57363500	chr19_56121000_57363000	2Mb	enhancer	promoter	E-P	cell-type-specific
GM12878	chr19	56120500	56121500	chr19	57558500	57559500	chr19_56121000_57559000	2Mb	enhancer	enhancer	E-E	cell-type-specific
GM12878	chr19	56120500	56121500	chr19	57582500	57583500	chr19_56121000_57583000	2Mb	enhancer	NA	E/P-other	cell-type-specific
GM12878	chr19	56120500	56121500	chr19	57682500	57683500	chr19_56121000_57683000	2Mb	enhancer	NA	E/P-other	cell-type-specific
GM12878	chr19	56120500	56121500	chr19	57770500	57771500	chr19_56121000_57771000	2Mb	enhancer	NA	E/P-other	cell-type-specific
GM12878	chr19	56120500	56121500	chr19	57916500	57917500	chr19_56121000_57917000	2Mb	enhancer	promoter	E-P	cell-type-specific
GM12878	chr19	56120500	56121500	chr19	57946500	57947500	chr19_56121000_57947000	2Mb	enhancer	promoter	E-P	cell-type-specific
GM12878	chr19	56120500	56121500	chr19	58002500	58003500	chr19_56121000_58003000	2Mb	enhancer	promoter	E-P	cell-type-specific
GM12878	chr19	56140500	56141500	chr19	57190500	57191500	chr19_56141000_57191000	2Mb	enhancer	promoter	E-P	cell-type-specific
GM12878	chr19	56140500	56141500	chr19	57240500	57241500	chr19_56141000_57241000	2Mb	enhancer	promoter	E-P	cell-type-specific
GM12878	chr19	56140500	56141500	chr19	57362500	57363500	chr19_56141000_57363000	2Mb	enhancer	promoter	E-P	cell-type-specific
GM12878	chr19	56140500	56141500	chr19	57390500	57391500	chr19_56141000_57391000	2Mb	enhancer	enhancer	E-E	cell-type-specific
GM12878	chr19	56140500	56141500	chr19	57410500	57411500	chr19_56141000_57411000	2Mb	enhancer	promoter	E-P	cell-type-specific
GM12878	chr19	56140500	56141500	chr19	57558500	57559500	chr19_56141000_57559000	2Mb	enhancer	enhancer	E-E	cell-type-specific
GM12878	chr19	56140500	56141500	chr19	57580500	57581500	chr19_56141000_57581000	2Mb	enhancer	NA	E/P-other	cell-type-specific
GM12878	chr19	56140500	56141500	chr19	57614500	57615500	chr19_56141000_57615000	2Mb	enhancer	enhancer	E-E	cell-type-specific
GM12878	chr19	56140500	56141500	chr19	57682500	57683500	chr19_56141000_57683000	2Mb	enhancer	NA	E/P-other	cell-type-specific
GM12878	chr19	56140500	56141500	chr19	57770500	57771500	chr19_56141000_57771000	2Mb	enhancer	NA	E/P-other	cell-type-specific
GM12878	chr19	56140500	56141500	chr19	57802500	57803500	chr19_56141000_57803000	2Mb	enhancer	enhancer	E-E	cell-type-specific
GM12878	chr19	56140500	56141500	chr19	57916500	57917500	chr19_56141000_57917000	2Mb	enhancer	promoter	E-P	cell-type-specific
GM12878	chr19	56140500	56141500	chr19	57946500	57947500	chr19_56141000_57947000	2Mb	enhancer	promoter	E-P	cell-type-specific
GM12878	chr19	56140500	56141500	chr19	58002500	58003500	chr19_56141000_58003000	2Mb	enhancer	promoter	E-P	cell-type-specific
GM12878	chr19	5621750	5622750	chr19	5628750	5629750	chr19_5622250_5629250	500kb	enhancer	enhancer	E-E	cell-type-specific
GM12878	chr19	5627750	5628750	chr19	5718750	5719750	chr19_5628250_5719250	500kb	enhancer	promoter	E-P	cell-type-specific
GM12878	chr19	56314500	56315500	chr19	57172500	57173500	chr19_56315000_57173000	2Mb	promoter	NA	E/P-other	cell-type-specific
GM12878	chr19	56314500	56315500	chr19	57240500	57241500	chr19_56315000_57241000	2Mb	promoter	promoter	P-P	cell-type-specific
GM12878	chr19	56314500	56315500	chr19	57268500	57269500	chr19_56315000_57269000	2Mb	promoter	NA	E/P-other	cell-type-specific
GM12878	chr19	56314500	56315500	chr19	57350500	57351500	chr19_56315000_57351000	2Mb	promoter	promoter	P-P	cell-type-specific
GM12878	chr19	56314500	56315500	chr19	57362500	57363500	chr19_56315000_57363000	2Mb	promoter	promoter	P-P	cell-type-specific
GM12878	chr19	56314500	56315500	chr19	57410500	57411500	chr19_56315000_57411000	2Mb	promoter	promoter	P-P	cell-type-specific
GM12878	chr19	56314500	56315500	chr19	57488500	57489500	chr19_56315000_57489000	2Mb	promoter	NA	E/P-other	cell-type-specific
GM12878	chr19	56314500	56315500	chr19	57500500	57501500	chr19_56315000_57501000	2Mb	promoter	NA	E/P-other	cell-type-specific
GM12878	chr19	56314500	56315500	chr19	57528500	57529500	chr19_56315000_57529000	2Mb	promoter	NA	E/P-other	cell-type-specific
GM12878	chr19	56314500	56315500	chr19	57558500	57559500	chr19_56315000_57559000	2Mb	promoter	enhancer	E-P	cell-type-specific
GM12878	chr19	56314500	56315500	chr19	57580500	57581500	chr19_56315000_57581000	2Mb	promoter	NA	E/P-other	cell-type-specific
GM12878	chr19	56314500	56315500	chr19	57600500	57601500	chr19_56315000_57601000	2Mb	promoter	NA	E/P-other	cell-type-specific
GM12878	chr19	56314500	56315500	chr19	57616500	57617500	chr19_56315000_57617000	2Mb	promoter	NA	E/P-other	cell-type-specific
GM12878	chr19	56314500	56315500	chr19	57632500	57633500	chr19_56315000_57633000	2Mb	promoter	promoter	P-P	cell-type-specific
GM12878	chr19	56314500	56315500	chr19	57708500	57709500	chr19_56315000_57709000	2Mb	promoter	promoter	P-P	cell-type-specific
GM12878	chr19	56314500	56315500	chr19	57770500	57771500	chr19_56315000_57771000	2Mb	promoter	NA	E/P-other	cell-type-specific
GM12878	chr19	56314500	56315500	chr19	57802500	57803500	chr19_56315000_57803000	2Mb	promoter	enhancer	E-P	cell-type-specific
GM12878	chr19	56314500	56315500	chr19	57816500	57817500	chr19_56315000_57817000	2Mb	promoter	NA	E/P-other	cell-type-specific
GM12878	chr19	56314500	56315500	chr19	57916500	57917500	chr19_56315000_57917000	2Mb	promoter	promoter	P-P	cell-type-specific
GM12878	chr19	56314500	56315500	chr19	57934500	57935500	chr19_56315000_57935000	2Mb	promoter	promoter	P-P	cell-type-specific
GM12878	chr19	56314500	56315500	chr19	57946500	57947500	chr19_56315000_57947000	2Mb	promoter	promoter	P-P	cell-type-specific
GM12878	chr19	56314500	56315500	chr19	58004500	58005500	chr19_56315000_58005000	2Mb	promoter	NA	E/P-other	cell-type-specific
GM12878	chr19	56314750	56315750	chr19	56392750	56393750	chr19_56315250_56393250	500kb	promoter	promoter	P-P	cell-type-specific
GM12878	chr19	56314750	56315750	chr19	56567250	56568250	chr19_56315250_56567750	500kb	promoter	promoter	P-P	cell-type-specific
GM12878	chr19	56314750	56315750	chr19	56595250	56596250	chr19_56315250_56595750	500kb	promoter	promoter	P-P	cell-type-specific
GM12878	chr19	56314750	56315750	chr19	56601750	56602750	chr19_56315250_56602250	500kb	promoter	NA	E/P-other	cell-type-specific
GM12878	chr19	56349750	56350750	chr19	56566750	56567750	chr19_56350250_56567250	500kb	CTCF	promoter	E/P-other	cell-type-specific
GM12878	chr19	56350500	56351500	chr19	58004500	58005500	chr19_56351000_58005000	2Mb	CTCF	NA	CTCF-other	cell-type-specific
GM12878	chr19	56368250	56369250	chr19	56595250	56596250	chr19_56368750_56595750	500kb	promoter	promoter	P-P	cell-type-specific
GM12878	chr19	56368500	56369500	chr19	57102500	57103500	chr19_56369000_57103000	2Mb	NA	NA	other-other	cell-type-specific
GM12878	chr19	56368500	56369500	chr19	57190500	57191500	chr19_56369000_57191000	2Mb	NA	promoter	E/P-other	cell-type-specific
GM12878	chr19	56368500	56369500	chr19	57240500	57241500	chr19_56369000_57241000	2Mb	NA	promoter	E/P-other	cell-type-specific
GM12878	chr19	56368500	56369500	chr19	57266500	57267500	chr19_56369000_57267000	2Mb	NA	NA	other-other	cell-type-specific
GM12878	chr19	56368500	56369500	chr19	57320500	57321500	chr19_56369000_57321000	2Mb	NA	promoter	E/P-other	cell-type-specific
GM12878	chr19	56368500	56369500	chr19	57390500	57391500	chr19_56369000_57391000	2Mb	NA	enhancer	E/P-other	cell-type-specific
GM12878	chr19	56368500	56369500	chr19	57410500	57411500	chr19_56369000_57411000	2Mb	NA	promoter	E/P-other	cell-type-specific
GM12878	chr19	56368500	56369500	chr19	57500500	57501500	chr19_56369000_57501000	2Mb	NA	NA	other-other	cell-type-specific
GM12878	chr19	56368500	56369500	chr19	57558500	57559500	chr19_56369000_57559000	2Mb	NA	enhancer	E/P-other	cell-type-specific
GM12878	chr19	56368500	56369500	chr19	57582500	57583500	chr19_56369000_57583000	2Mb	NA	NA	other-other	cell-type-specific
GM12878	chr19	56368500	56369500	chr19	57600500	57601500	chr19_56369000_57601000	2Mb	NA	NA	other-other	cell-type-specific
GM12878	chr19	56368500	56369500	chr19	57616500	57617500	chr19_56369000_57617000	2Mb	NA	NA	other-other	cell-type-specific
GM12878	chr19	56368500	56369500	chr19	57632500	57633500	chr19_56369000_57633000	2Mb	NA	promoter	E/P-other	cell-type-specific
GM12878	chr19	56368500	56369500	chr19	57680500	57681500	chr19_56369000_57681000	2Mb	NA	NA	other-other	cell-type-specific
GM12878	chr19	56368500	56369500	chr19	57708500	57709500	chr19_56369000_57709000	2Mb	NA	promoter	E/P-other	cell-type-specific
GM12878	chr19	56368500	56369500	chr19	57770500	57771500	chr19_56369000_57771000	2Mb	NA	NA	other-other	cell-type-specific
GM12878	chr19	56368500	56369500	chr19	57802500	57803500	chr19_56369000_57803000	2Mb	NA	enhancer	E/P-other	cell-type-specific
GM12878	chr19	56368500	56369500	chr19	57916500	57917500	chr19_56369000_57917000	2Mb	NA	promoter	E/P-other	cell-type-specific
GM12878	chr19	56368500	56369500	chr19	57946500	57947500	chr19_56369000_57947000	2Mb	NA	promoter	E/P-other	cell-type-specific
GM12878	chr19	56368500	56369500	chr19	58004500	58005500	chr19_56369000_58005000	2Mb	NA	NA	other-other	cell-type-specific
GM12878	chr19	56392500	56393500	chr19	57102500	57103500	chr19_56393000_57103000	2Mb	promoter	NA	E/P-other	cell-type-specific
GM12878	chr19	56392500	56393500	chr19	57172500	57173500	chr19_56393000_57173000	2Mb	promoter	NA	E/P-other	cell-type-specific
GM12878	chr19	56392500	56393500	chr19	57190500	57191500	chr19_56393000_57191000	2Mb	promoter	promoter	P-P	cell-type-specific
GM12878	chr19	56392500	56393500	chr19	57280500	57281500	chr19_56393000_57281000	2Mb	promoter	promoter	P-P	cell-type-specific
GM12878	chr19	56392500	56393500	chr19	57390500	57391500	chr19_56393000_57391000	2Mb	promoter	enhancer	E-P	cell-type-specific
GM12878	chr19	56392500	56393500	chr19	57500500	57501500	chr19_56393000_57501000	2Mb	promoter	NA	E/P-other	cell-type-specific
GM12878	chr19	56392500	56393500	chr19	57558500	57559500	chr19_56393000_57559000	2Mb	promoter	enhancer	E-P	cell-type-specific
GM12878	chr19	56392500	56393500	chr19	57582500	57583500	chr19_56393000_57583000	2Mb	promoter	NA	E/P-other	cell-type-specific
GM12878	chr19	56392500	56393500	chr19	57598500	57599500	chr19_56393000_57599000	2Mb	promoter	NA	E/P-other	cell-type-specific
GM12878	chr19	56392500	56393500	chr19	57614500	57615500	chr19_56393000_57615000	2Mb	promoter	enhancer	E-P	cell-type-specific
GM12878	chr19	56392500	56393500	chr19	57706500	57707500	chr19_56393000_57707000	2Mb	promoter	NA	E/P-other	cell-type-specific
GM12878	chr19	56392500	56393500	chr19	58304500	58305500	chr19_56393000_58305000	2Mb	promoter	promoter	P-P	cell-type-specific
GM12878	chr19	56392500	56393500	chr19	58362500	58363500	chr19_56393000_58363000	2Mb	promoter	promoter	P-P	cell-type-specific
GM12878	chr19	56400500	56401500	chr19	57274500	57275500	chr19_56401000_57275000	2Mb	NA	NA	other-other	cell-type-specific
GM12878	chr19	56402500	56403500	chr19	57172500	57173500	chr19_56403000_57173000	2Mb	NA	NA	other-other	cell-type-specific
GM12878	chr19	56402500	56403500	chr19	57580500	57581500	chr19_56403000_57581000	2Mb	NA	NA	other-other	cell-type-specific
GM12878	chr19	56404500	56405500	chr19	57190500	57191500	chr19_56405000_57191000	2Mb	NA	promoter	E/P-other	cell-type-specific
GM12878	chr19	56404500	56405500	chr19	57240500	57241500	chr19_56405000_57241000	2Mb	NA	promoter	E/P-other	cell-type-specific
GM12878	chr19	56404500	56405500	chr19	57320500	57321500	chr19_56405000_57321000	2Mb	NA	promoter	E/P-other	cell-type-specific
GM12878	chr19	56404500	56405500	chr19	57350500	57351500	chr19_56405000_57351000	2Mb	NA	promoter	E/P-other	cell-type-specific
GM12878	chr19	56404500	56405500	chr19	57362500	57363500	chr19_56405000_57363000	2Mb	NA	promoter	E/P-other	cell-type-specific
GM12878	chr19	56404500	56405500	chr19	57390500	57391500	chr19_56405000_57391000	2Mb	NA	enhancer	E/P-other	cell-type-specific
GM12878	chr19	56404500	56405500	chr19	57410500	57411500	chr19_56405000_57411000	2Mb	NA	promoter	E/P-other	cell-type-specific
GM12878	chr19	56404500	56405500	chr19	57434500	57435500	chr19_56405000_57435000	2Mb	NA	promoter	E/P-other	cell-type-specific
GM12878	chr19	56404500	56405500	chr19	57500500	57501500	chr19_56405000_57501000	2Mb	NA	NA	other-other	cell-type-specific
GM12878	chr19	56404500	56405500	chr19	57526500	57527500	chr19_56405000_57527000	2Mb	NA	promoter	E/P-other	cell-type-specific
GM12878	chr19	56404500	56405500	chr19	57558500	57559500	chr19_56405000_57559000	2Mb	NA	enhancer	E/P-other	cell-type-specific
GM12878	chr19	56404500	56405500	chr19	57600500	57601500	chr19_56405000_57601000	2Mb	NA	NA	other-other	cell-type-specific
GM12878	chr19	56404500	56405500	chr19	57614500	57615500	chr19_56405000_57615000	2Mb	NA	enhancer	E/P-other	cell-type-specific
GM12878	chr19	56404500	56405500	chr19	57632500	57633500	chr19_56405000_57633000	2Mb	NA	promoter	E/P-other	cell-type-specific
GM12878	chr19	56404500	56405500	chr19	57682500	57683500	chr19_56405000_57683000	2Mb	NA	NA	other-other	cell-type-specific
GM12878	chr19	56404500	56405500	chr19	57708500	57709500	chr19_56405000_57709000	2Mb	NA	promoter	E/P-other	cell-type-specific
GM12878	chr19	56404500	56405500	chr19	57770500	57771500	chr19_56405000_57771000	2Mb	NA	NA	other-other	cell-type-specific
GM12878	chr19	56404500	56405500	chr19	57802500	57803500	chr19_56405000_57803000	2Mb	NA	enhancer	E/P-other	cell-type-specific
GM12878	chr19	56404500	56405500	chr19	57816500	57817500	chr19_56405000_57817000	2Mb	NA	NA	other-other	cell-type-specific
GM12878	chr19	56404500	56405500	chr19	57916500	57917500	chr19_56405000_57917000	2Mb	NA	promoter	E/P-other	cell-type-specific
GM12878	chr19	56404500	56405500	chr19	57946500	57947500	chr19_56405000_57947000	2Mb	NA	promoter	E/P-other	cell-type-specific
GM12878	chr19	56404500	56405500	chr19	58002500	58003500	chr19_56405000_58003000	2Mb	NA	promoter	E/P-other	cell-type-specific
GM12878	chr19	56404500	56405500	chr19	58304500	58305500	chr19_56405000_58305000	2Mb	NA	promoter	E/P-other	cell-type-specific
GM12878	chr19	56404500	56405500	chr19	58362500	58363500	chr19_56405000_58363000	2Mb	NA	promoter	E/P-other	cell-type-specific
GM12878	chr19	56567250	56568250	chr19	56594750	56595750	chr19_56567750_56595250	500kb	promoter	promoter	P-P	cell-type-specific
GM12878	chr19	56594500	56595500	chr19	57362500	57363500	chr19_56595000_57363000	2Mb	promoter	promoter	P-P	cell-type-specific
GM12878	chr19	56594500	56595500	chr19	58002500	58003500	chr19_56595000_58003000	2Mb	promoter	promoter	P-P	cell-type-specific
GM12878	chr19	56594500	56595500	chr19	58182500	58183500	chr19_56595000_58183000	2Mb	promoter	promoter	P-P	cell-type-specific
GM12878	chr19	5679750	5680750	chr19	6125750	6126750	chr19_5680250_6126250	500kb	promoter	CTCF	E/P-other	cell-type-specific
GM12878	chr19	57104250	57105250	chr19	57239750	57240750	chr19_57104750_57240250	500kb	NA	promoter	E/P-other	cell-type-specific
GM12878	chr19	57190500	57191500	chr19	57770500	57771500	chr19_57191000_57771000	2Mb	promoter	NA	E/P-other	cell-type-specific
GM12878	chr19	57190500	57191500	chr19	57816500	57817500	chr19_57191000_57817000	2Mb	promoter	NA	E/P-other	cell-type-specific
GM12878	chr19	57190500	57191500	chr19	57916500	57917500	chr19_57191000_57917000	2Mb	promoter	promoter	P-P	cell-type-specific
GM12878	chr19	57190500	57191500	chr19	57946500	57947500	chr19_57191000_57947000	2Mb	promoter	promoter	P-P	cell-type-specific
GM12878	chr19	57190500	57191500	chr19	58002500	58003500	chr19_57191000_58003000	2Mb	promoter	promoter	P-P	cell-type-specific
GM12878	chr19	57190500	57191500	chr19	58182500	58183500	chr19_57191000_58183000	2Mb	promoter	promoter	P-P	cell-type-specific
GM12878	chr19	57190500	57191500	chr19	58278500	58279500	chr19_57191000_58279000	2Mb	promoter	promoter	P-P	cell-type-specific
GM12878	chr19	57190500	57191500	chr19	58304500	58305500	chr19_57191000_58305000	2Mb	promoter	promoter	P-P	cell-type-specific
GM12878	chr19	57190500	57191500	chr19	58362500	58363500	chr19_57191000_58363000	2Mb	promoter	promoter	P-P	cell-type-specific
GM12878	chr19	57190500	57191500	chr19	58382500	58383500	chr19_57191000_58383000	2Mb	promoter	NA	E/P-other	cell-type-specific
GM12878	chr19	57190500	57191500	chr19	58408500	58409500	chr19_57191000_58409000	2Mb	promoter	promoter	P-P	cell-type-specific
GM12878	chr19	57191250	57192250	chr19	57269750	57270750	chr19_57191750_57270250	500kb	promoter	NA	E/P-other	cell-type-specific
GM12878	chr19	57191250	57192250	chr19	57272750	57273750	chr19_57191750_57273250	500kb	promoter	NA	E/P-other	cell-type-specific
GM12878	chr19	57191250	57192250	chr19	57578250	57579250	chr19_57191750_57578750	500kb	promoter	promoter	P-P	cell-type-specific
GM12878	chr19	57191250	57192250	chr19	57583250	57584250	chr19_57191750_57583750	500kb	promoter	promoter	P-P	cell-type-specific
GM12878	chr19	57191250	57192250	chr19	57599250	57600250	chr19_57191750_57599750	500kb	promoter	promoter	P-P	cell-type-specific
GM12878	chr19	57191250	57192250	chr19	57614250	57615250	chr19_57191750_57614750	500kb	promoter	promoter	P-P	cell-type-specific
GM12878	chr19	57191250	57192250	chr19	57681750	57682750	chr19_57191750_57682250	500kb	promoter	promoter	P-P	cell-type-specific
GM12878	chr19	5719250	5720250	chr19	6087750	6088750	chr19_5719750_6088250	500kb	promoter	enhancer	E-P	cell-type-specific
GM12878	chr19	5719750	5720750	chr19	6038250	6039250	chr19_5720250_6038750	500kb	promoter	enhancer	E-P	cell-type-specific
GM12878	chr19	57240250	57241250	chr19	57527250	57528250	chr19_57240750_57527750	500kb	promoter	promoter	P-P	cell-type-specific
GM12878	chr19	57240500	57241500	chr19	57770500	57771500	chr19_57241000_57771000	2Mb	promoter	NA	E/P-other	cell-type-specific
GM12878	chr19	57240500	57241500	chr19	57816500	57817500	chr19_57241000_57817000	2Mb	promoter	NA	E/P-other	cell-type-specific
GM12878	chr19	57240500	57241500	chr19	57916500	57917500	chr19_57241000_57917000	2Mb	promoter	promoter	P-P	cell-type-specific
GM12878	chr19	57240500	57241500	chr19	57946500	57947500	chr19_57241000_57947000	2Mb	promoter	promoter	P-P	cell-type-specific
GM12878	chr19	57240500	57241500	chr19	58004500	58005500	chr19_57241000_58005000	2Mb	promoter	NA	E/P-other	cell-type-specific
GM12878	chr19	57240500	57241500	chr19	58182500	58183500	chr19_57241000_58183000	2Mb	promoter	promoter	P-P	cell-type-specific
GM12878	chr19	57240500	57241500	chr19	58304500	58305500	chr19_57241000_58305000	2Mb	promoter	promoter	P-P	cell-type-specific
GM12878	chr19	57240500	57241500	chr19	58382500	58383500	chr19_57241000_58383000	2Mb	promoter	NA	E/P-other	cell-type-specific
GM12878	chr19	57270250	57271250	chr19	57350750	57351750	chr19_57270750_57351250	500kb	NA	promoter	E/P-other	cell-type-specific
GM12878	chr19	57270250	57271250	chr19	57410750	57411750	chr19_57270750_57411250	500kb	NA	promoter	E/P-other	cell-type-specific
GM12878	chr19	57270750	57271750	chr19	57280250	57281250	chr19_57271250_57280750	500kb	NA	promoter	E/P-other	cell-type-specific
GM12878	chr19	57272750	57273750	chr19	57320250	57321250	chr19_57273250_57320750	500kb	NA	promoter	E/P-other	cell-type-specific
GM12878	chr19	57272750	57273750	chr19	57362750	57363750	chr19_57273250_57363250	500kb	NA	promoter	E/P-other	cell-type-specific
GM12878	chr19	57272750	57273750	chr19	57410750	57411750	chr19_57273250_57411250	500kb	NA	promoter	E/P-other	cell-type-specific
GM12878	chr19	57272750	57273750	chr19	57434750	57435750	chr19_57273250_57435250	500kb	NA	promoter	E/P-other	cell-type-specific
GM12878	chr19	572250	573250	chr19	797250	798250	chr19_572750_797750	500kb	promoter	promoter	P-P	cell-type-specific
GM12878	chr19	572250	573250	chr19	919750	920750	chr19_572750_920250	500kb	promoter	CTCF	E/P-other	cell-type-specific
GM12878	chr19	572250	573250	chr19	925250	926250	chr19_572750_925750	500kb	promoter	promoter	P-P	cell-type-specific
GM12878	chr19	572250	573250	chr19	947750	948750	chr19_572750_948250	500kb	promoter	enhancer	E-P	cell-type-specific
GM12878	chr19	572250	573250	chr19	953250	954250	chr19_572750_953750	500kb	promoter	enhancer	E-P	cell-type-specific
GM12878	chr19	57278500	57279500	chr19	57916500	57917500	chr19_57279000_57917000	2Mb	NA	promoter	E/P-other	cell-type-specific
GM12878	chr19	57278500	57279500	chr19	57946500	57947500	chr19_57279000_57947000	2Mb	NA	promoter	E/P-other	cell-type-specific
GM12878	chr19	57278500	57279500	chr19	58002500	58003500	chr19_57279000_58003000	2Mb	NA	promoter	E/P-other	cell-type-specific
GM12878	chr19	57278500	57279500	chr19	58278500	58279500	chr19_57279000_58279000	2Mb	NA	promoter	E/P-other	cell-type-specific
GM12878	chr19	57278500	57279500	chr19	58304500	58305500	chr19_57279000_58305000	2Mb	NA	promoter	E/P-other	cell-type-specific
GM12878	chr19	57280500	57281500	chr19	58228500	58229500	chr19_57281000_58229000	2Mb	promoter	promoter	P-P	cell-type-specific
GM12878	chr19	572500	573500	chr19	1262500	1263500	chr19_573000_1263000	2Mb	promoter	enhancer	E-P	cell-type-specific
GM12878	chr19	57320250	57321250	chr19	57499250	57500250	chr19_57320750_57499750	500kb	promoter	promoter	P-P	cell-type-specific
GM12878	chr19	57320250	57321250	chr19	57527250	57528250	chr19_57320750_57527750	500kb	promoter	promoter	P-P	cell-type-specific
GM12878	chr19	57320250	57321250	chr19	57583250	57584250	chr19_57320750_57583750	500kb	promoter	promoter	P-P	cell-type-specific
GM12878	chr19	57320500	57321500	chr19	58004500	58005500	chr19_57321000_58005000	2Mb	promoter	NA	E/P-other	cell-type-specific
GM12878	chr19	572750	573750	chr19	610250	611250	chr19_573250_610750	500kb	enhancer	enhancer	E-E	cell-type-specific
GM12878	chr19	572750	573750	chr19	907750	908750	chr19_573250_908250	500kb	enhancer	enhancer	E-E	cell-type-specific
GM12878	chr19	57351250	57352250	chr19	57527250	57528250	chr19_57351750_57527750	500kb	promoter	promoter	P-P	cell-type-specific
GM12878	chr19	57351250	57352250	chr19	57583250	57584250	chr19_57351750_57583750	500kb	promoter	promoter	P-P	cell-type-specific
GM12878	chr19	57362500	57363500	chr19	57916500	57917500	chr19_57363000_57917000	2Mb	promoter	promoter	P-P	cell-type-specific
GM12878	chr19	57362500	57363500	chr19	57946500	57947500	chr19_57363000_57947000	2Mb	promoter	promoter	P-P	cell-type-specific
GM12878	chr19	57362500	57363500	chr19	58182500	58183500	chr19_57363000_58183000	2Mb	promoter	promoter	P-P	cell-type-specific
GM12878	chr19	57362500	57363500	chr19	58278500	58279500	chr19_57363000_58279000	2Mb	promoter	promoter	P-P	cell-type-specific
GM12878	chr19	57362500	57363500	chr19	58304500	58305500	chr19_57363000_58305000	2Mb	promoter	promoter	P-P	cell-type-specific
GM12878	chr19	57362500	57363500	chr19	58382500	58383500	chr19_57363000_58383000	2Mb	promoter	NA	E/P-other	cell-type-specific
GM12878	chr19	57362750	57363750	chr19	57708750	57709750	chr19_57363250_57709250	500kb	promoter	promoter	P-P	cell-type-specific
GM12878	chr19	57363250	57364250	chr19	57499750	57500750	chr19_57363750_57500250	500kb	promoter	promoter	P-P	cell-type-specific
GM12878	chr19	57363250	57364250	chr19	57527250	57528250	chr19_57363750_57527750	500kb	promoter	promoter	P-P	cell-type-specific
GM12878	chr19	57363250	57364250	chr19	57583250	57584250	chr19_57363750_57583750	500kb	promoter	promoter	P-P	cell-type-specific
GM12878	chr19	57363250	57364250	chr19	57599750	57600750	chr19_57363750_57600250	500kb	promoter	promoter	P-P	cell-type-specific
GM12878	chr19	57389750	57390750	chr19	57527250	57528250	chr19_57390250_57527750	500kb	promoter	promoter	P-P	cell-type-specific
GM12878	chr19	57389750	57390750	chr19	57583250	57584250	chr19_57390250_57583750	500kb	promoter	promoter	P-P	cell-type-specific
GM12878	chr19	57390500	57391500	chr19	57916500	57917500	chr19_57391000_57917000	2Mb	enhancer	promoter	E-P	cell-type-specific
GM12878	chr19	57390500	57391500	chr19	57946500	57947500	chr19_57391000_57947000	2Mb	enhancer	promoter	E-P	cell-type-specific
GM12878	chr19	57390500	57391500	chr19	58304500	58305500	chr19_57391000_58305000	2Mb	enhancer	promoter	E-P	cell-type-specific
GM12878	chr19	57390500	57391500	chr19	58362500	58363500	chr19_57391000_58363000	2Mb	enhancer	promoter	E-P	cell-type-specific
GM12878	chr19	57390500	57391500	chr19	58382500	58383500	chr19_57391000_58383000	2Mb	enhancer	NA	E/P-other	cell-type-specific
GM12878	chr19	57406750	57407750	chr19	57819250	57820250	chr19_57407250_57819750	500kb	CTCF	promoter	E/P-other	cell-type-specific
GM12878	chr19	57410500	57411500	chr19	58382500	58383500	chr19_57411000_58383000	2Mb	promoter	NA	E/P-other	cell-type-specific
GM12878	chr19	57410750	57411750	chr19	57737750	57738750	chr19_57411250_57738250	500kb	promoter	NA	E/P-other	cell-type-specific
GM12878	chr19	57410750	57411750	chr19	57802750	57803750	chr19_57411250_57803250	500kb	promoter	enhancer	E-P	cell-type-specific
GM12878	chr19	57410750	57411750	chr19	57888250	57889250	chr19_57411250_57888750	500kb	promoter	promoter	P-P	cell-type-specific
GM12878	chr19	57411250	57412250	chr19	57499250	57500250	chr19_57411750_57499750	500kb	promoter	promoter	P-P	cell-type-specific
GM12878	chr19	57411250	57412250	chr19	57527250	57528250	chr19_57411750_57527750	500kb	promoter	promoter	P-P	cell-type-specific
GM12878	chr19	57411250	57412250	chr19	57708250	57709250	chr19_57411750_57708750	500kb	promoter	promoter	P-P	cell-type-specific
GM12878	chr19	57434500	57435500	chr19	57946500	57947500	chr19_57435000_57947000	2Mb	promoter	promoter	P-P	cell-type-specific
GM12878	chr19	57434500	57435500	chr19	58382500	58383500	chr19_57435000_58383000	2Mb	promoter	NA	E/P-other	cell-type-specific
GM12878	chr19	57434500	57435500	chr19	58408500	58409500	chr19_57435000_58409000	2Mb	promoter	promoter	P-P	cell-type-specific
GM12878	chr19	57435250	57436250	chr19	57888250	57889250	chr19_57435750_57888750	500kb	promoter	promoter	P-P	cell-type-specific
GM12878	chr19	57435750	57436750	chr19	57499250	57500250	chr19_57436250_57499750	500kb	NA	promoter	E/P-other	cell-type-specific
GM12878	chr19	57466250	57467250	chr19	57738250	57739250	chr19_57466750_57738750	500kb	NA	NA	other-other	cell-type-specific
GM12878	chr19	57476500	57477500	chr19	58182500	58183500	chr19_57477000_58183000	2Mb	promoter	promoter	P-P	cell-type-specific
GM12878	chr19	57476500	57477500	chr19	58278500	58279500	chr19_57477000_58279000	2Mb	promoter	promoter	P-P	cell-type-specific
GM12878	chr19	57476500	57477500	chr19	58304500	58305500	chr19_57477000_58305000	2Mb	promoter	promoter	P-P	cell-type-specific
GM12878	chr19	57476750	57477750	chr19	57527250	57528250	chr19_57477250_57527750	500kb	promoter	promoter	P-P	cell-type-specific
GM12878	chr19	57476750	57477750	chr19	57915750	57916750	chr19_57477250_57916250	500kb	promoter	promoter	P-P	cell-type-specific
GM12878	chr19	57476750	57477750	chr19	57946750	57947750	chr19_57477250_57947250	500kb	promoter	promoter	P-P	cell-type-specific
GM12878	chr19	57477750	57478750	chr19	57499250	57500250	chr19_57478250_57499750	500kb	promoter	promoter	P-P	cell-type-specific
GM12878	chr19	57477750	57478750	chr19	57736750	57737750	chr19_57478250_57737250	500kb	promoter	NA	E/P-other	cell-type-specific
GM12878	chr19	57498750	57499750	chr19	57708250	57709250	chr19_57499250_57708750	500kb	promoter	promoter	P-P	cell-type-specific
GM12878	chr19	57498750	57499750	chr19	57769250	57770250	chr19_57499250_57769750	500kb	promoter	promoter	P-P	cell-type-specific
GM12878	chr19	57498750	57499750	chr19	57813750	57814750	chr19_57499250_57814250	500kb	promoter	enhancer	E-P	cell-type-specific
GM12878	chr19	57498750	57499750	chr19	57819250	57820250	chr19_57499250_57819750	500kb	promoter	promoter	P-P	cell-type-specific
GM12878	chr19	57498750	57499750	chr19	57887750	57888750	chr19_57499250_57888250	500kb	promoter	promoter	P-P	cell-type-specific
GM12878	chr19	57499250	57500250	chr19	57527250	57528250	chr19_57499750_57527750	500kb	promoter	promoter	P-P	cell-type-specific
GM12878	chr19	57499250	57500250	chr19	57599250	57600250	chr19_57499750_57599750	500kb	promoter	promoter	P-P	cell-type-specific
GM12878	chr19	57499250	57500250	chr19	57614250	57615250	chr19_57499750_57614750	500kb	promoter	promoter	P-P	cell-type-specific
GM12878	chr19	57499250	57500250	chr19	57632750	57633750	chr19_57499750_57633250	500kb	promoter	promoter	P-P	cell-type-specific
GM12878	chr19	57499250	57500250	chr19	57746750	57747750	chr19_57499750_57747250	500kb	promoter	promoter	P-P	cell-type-specific
GM12878	chr19	57500500	57501500	chr19	58278500	58279500	chr19_57501000_58279000	2Mb	NA	promoter	E/P-other	cell-type-specific
GM12878	chr19	57527250	57528250	chr19	57769250	57770250	chr19_57527750_57769750	500kb	promoter	promoter	P-P	cell-type-specific
GM12878	chr19	57527250	57528250	chr19	57813750	57814750	chr19_57527750_57814250	500kb	promoter	enhancer	E-P	cell-type-specific
GM12878	chr19	57558500	57559500	chr19	58182500	58183500	chr19_57559000_58183000	2Mb	enhancer	promoter	E-P	cell-type-specific
GM12878	chr19	57558500	57559500	chr19	58228500	58229500	chr19_57559000_58229000	2Mb	enhancer	promoter	E-P	cell-type-specific
GM12878	chr19	57558500	57559500	chr19	58278500	58279500	chr19_57559000_58279000	2Mb	enhancer	promoter	E-P	cell-type-specific
GM12878	chr19	57558500	57559500	chr19	58304500	58305500	chr19_57559000_58305000	2Mb	enhancer	promoter	E-P	cell-type-specific
GM12878	chr19	57558500	57559500	chr19	58326500	58327500	chr19_57559000_58327000	2Mb	enhancer	promoter	E-P	cell-type-specific
GM12878	chr19	57558500	57559500	chr19	58362500	58363500	chr19_57559000_58363000	2Mb	enhancer	promoter	E-P	cell-type-specific
GM12878	chr19	57558500	57559500	chr19	58382500	58383500	chr19_57559000_58383000	2Mb	enhancer	NA	E/P-other	cell-type-specific
GM12878	chr19	57559250	57560250	chr19	57915750	57916750	chr19_57559750_57916250	500kb	promoter	promoter	P-P	cell-type-specific
GM12878	chr19	57559250	57560250	chr19	57946750	57947750	chr19_57559750_57947250	500kb	promoter	promoter	P-P	cell-type-specific
GM12878	chr19	57559250	57560250	chr19	58002250	58003250	chr19_57559750_58002750	500kb	promoter	promoter	P-P	cell-type-specific
GM12878	chr19	57578250	57579250	chr19	57888250	57889250	chr19_57578750_57888750	500kb	promoter	promoter	P-P	cell-type-specific
GM12878	chr19	57580500	57581500	chr19	58362500	58363500	chr19_57581000_58363000	2Mb	NA	promoter	E/P-other	cell-type-specific
GM12878	chr19	57580500	57581500	chr19	58382500	58383500	chr19_57581000_58383000	2Mb	NA	NA	other-other	cell-type-specific
GM12878	chr19	57582500	57583500	chr19	58326500	58327500	chr19_57583000_58327000	2Mb	NA	promoter	E/P-other	cell-type-specific
GM12878	chr19	57583750	57584750	chr19	57599750	57600750	chr19_57584250_57600250	500kb	promoter	promoter	P-P	cell-type-specific
GM12878	chr19	57599250	57600250	chr19	57888250	57889250	chr19_57599750_57888750	500kb	promoter	promoter	P-P	cell-type-specific
GM12878	chr19	57632750	57633750	chr19	57888250	57889250	chr19_57633250_57888750	500kb	promoter	promoter	P-P	cell-type-specific
GM12878	chr19	57682500	57683500	chr19	58382500	58383500	chr19_57683000_58383000	2Mb	NA	NA	other-other	cell-type-specific
GM12878	chr19	57746250	57747250	chr19	58002250	58003250	chr19_57746750_58002750	500kb	promoter	promoter	P-P	cell-type-specific
GM12878	chr19	57746750	57747750	chr19	57946750	57947750	chr19_57747250_57947250	500kb	promoter	promoter	P-P	cell-type-specific
GM12878	chr19	57769750	57770750	chr19	57915750	57916750	chr19_57770250_57916250	500kb	promoter	promoter	P-P	cell-type-specific
GM12878	chr19	57769750	57770750	chr19	57946750	57947750	chr19_57770250_57947250	500kb	promoter	promoter	P-P	cell-type-specific
GM12878	chr19	57769750	57770750	chr19	58002250	58003250	chr19_57770250_58002750	500kb	promoter	promoter	P-P	cell-type-specific
GM12878	chr19	57770500	57771500	chr19	58382500	58383500	chr19_57771000_58383000	2Mb	NA	NA	other-other	cell-type-specific
GM12878	chr19	57802750	57803750	chr19	57813750	57814750	chr19_57803250_57814250	500kb	enhancer	enhancer	E-E	cell-type-specific
GM12878	chr19	57813750	57814750	chr19	57946750	57947750	chr19_57814250_57947250	500kb	enhancer	promoter	E-P	cell-type-specific
GM12878	chr19	57813750	57814750	chr19	58002250	58003250	chr19_57814250_58002750	500kb	enhancer	promoter	E-P	cell-type-specific
GM12878	chr19	57816500	57817500	chr19	58326500	58327500	chr19_57817000_58327000	2Mb	NA	promoter	E/P-other	cell-type-specific
GM12878	chr19	57816500	57817500	chr19	58382500	58383500	chr19_57817000_58383000	2Mb	NA	NA	other-other	cell-type-specific
GM12878	chr19	57819250	57820250	chr19	57934750	57935750	chr19_57819750_57935250	500kb	promoter	promoter	P-P	cell-type-specific
GM12878	chr19	57819250	57820250	chr19	58002250	58003250	chr19_57819750_58002750	500kb	promoter	promoter	P-P	cell-type-specific
GM12878	chr19	57819750	57820750	chr19	57946750	57947750	chr19_57820250_57947250	500kb	promoter	promoter	P-P	cell-type-specific
GM12878	chr19	57849750	57850750	chr19	57946750	57947750	chr19_57850250_57947250	500kb	promoter	promoter	P-P	cell-type-specific
GM12878	chr19	57849750	57850750	chr19	58002250	58003250	chr19_57850250_58002750	500kb	promoter	promoter	P-P	cell-type-specific
GM12878	chr19	57888250	57889250	chr19	58002250	58003250	chr19_57888750_58002750	500kb	promoter	promoter	P-P	cell-type-specific
GM12878	chr19	57888250	57889250	chr19	58326750	58327750	chr19_57888750_58327250	500kb	promoter	promoter	P-P	cell-type-specific
GM12878	chr19	5790500	5791500	chr19	7196500	7197500	chr19_5791000_7197000	2Mb	promoter	enhancer	E-P	cell-type-specific
GM12878	chr19	5790500	5791500	chr19	7534500	7535500	chr19_5791000_7535000	2Mb	promoter	promoter	P-P	cell-type-specific
GM12878	chr19	5790500	5791500	chr19	7704500	7705500	chr19_5791000_7705000	2Mb	promoter	NA	E/P-other	cell-type-specific
GM12878	chr19	5790750	5791750	chr19	6038250	6039250	chr19_5791250_6038750	500kb	promoter	enhancer	E-P	cell-type-specific
GM12878	chr19	57915750	57916750	chr19	57946750	57947750	chr19_57916250_57947250	500kb	promoter	promoter	P-P	cell-type-specific
GM12878	chr19	57915750	57916750	chr19	58305250	58306250	chr19_57916250_58305750	500kb	promoter	promoter	P-P	cell-type-specific
GM12878	chr19	5796250	5797250	chr19	5800250	5801250	chr19_5796750_5800750	500kb	NA	NA	other-other	cell-type-specific
GM12878	chr19	58002250	58003250	chr19	58278250	58279250	chr19_58002750_58278750	500kb	promoter	promoter	P-P	cell-type-specific
GM12878	chr19	5827750	5828750	chr19	6038250	6039250	chr19_5828250_6038750	500kb	enhancer	enhancer	E-E	cell-type-specific
GM12878	chr19	5827750	5828750	chr19	6203250	6204250	chr19_5828250_6203750	500kb	enhancer	enhancer	E-E	cell-type-specific
GM12878	chr19	5903750	5904750	chr19	6203250	6204250	chr19_5904250_6203750	500kb	promoter	enhancer	E-P	cell-type-specific
GM12878	chr19	5904250	5905250	chr19	5927750	5928750	chr19_5904750_5928250	500kb	promoter	NA	E/P-other	cell-type-specific
GM12878	chr19	5904250	5905250	chr19	6038250	6039250	chr19_5904750_6038750	500kb	promoter	enhancer	E-P	cell-type-specific
GM12878	chr19	5904250	5905250	chr19	6125750	6126750	chr19_5904750_6126250	500kb	promoter	CTCF	E/P-other	cell-type-specific
GM12878	chr19	5904500	5905500	chr19	6770500	6771500	chr19_5905000_6771000	2Mb	promoter	NA	E/P-other	cell-type-specific
GM12878	chr19	5904500	5905500	chr19	6800500	6801500	chr19_5905000_6801000	2Mb	promoter	enhancer	E-P	cell-type-specific
GM12878	chr19	5904500	5905500	chr19	7098500	7099500	chr19_5905000_7099000	2Mb	promoter	enhancer	E-P	cell-type-specific
GM12878	chr19	5904500	5905500	chr19	7184500	7185500	chr19_5905000_7185000	2Mb	promoter	NA	E/P-other	cell-type-specific
GM12878	chr19	5904500	5905500	chr19	7196500	7197500	chr19_5905000_7197000	2Mb	promoter	enhancer	E-P	cell-type-specific
GM12878	chr19	5904500	5905500	chr19	7212500	7213500	chr19_5905000_7213000	2Mb	promoter	enhancer	E-P	cell-type-specific
GM12878	chr19	5904500	5905500	chr19	7244500	7245500	chr19_5905000_7245000	2Mb	promoter	NA	E/P-other	cell-type-specific
GM12878	chr19	5904500	5905500	chr19	7292500	7293500	chr19_5905000_7293000	2Mb	promoter	enhancer	E-P	cell-type-specific
GM12878	chr19	5904500	5905500	chr19	7346500	7347500	chr19_5905000_7347000	2Mb	promoter	NA	E/P-other	cell-type-specific
GM12878	chr19	5904500	5905500	chr19	7594500	7595500	chr19_5905000_7595000	2Mb	promoter	NA	E/P-other	cell-type-specific
GM12878	chr19	5904500	5905500	chr19	7656500	7657500	chr19_5905000_7657000	2Mb	promoter	NA	E/P-other	cell-type-specific
GM12878	chr19	5904500	5905500	chr19	7680500	7681500	chr19_5905000_7681000	2Mb	promoter	promoter	P-P	cell-type-specific
GM12878	chr19	5904500	5905500	chr19	7700500	7701500	chr19_5905000_7701000	2Mb	promoter	enhancer	E-P	cell-type-specific
GM12878	chr19	5904500	5905500	chr19	7720500	7721500	chr19_5905000_7721000	2Mb	promoter	NA	E/P-other	cell-type-specific
GM12878	chr19	5904500	5905500	chr19	7744500	7745500	chr19_5905000_7745000	2Mb	promoter	NA	E/P-other	cell-type-specific
GM12878	chr19	5904500	5905500	chr19	7806500	7807500	chr19_5905000_7807000	2Mb	promoter	enhancer	E-P	cell-type-specific
GM12878	chr19	5904500	5905500	chr19	7816500	7817500	chr19_5905000_7817000	2Mb	promoter	NA	E/P-other	cell-type-specific
GM12878	chr19	5977750	5978750	chr19	6198750	6199750	chr19_5978250_6199250	500kb	promoter	promoter	P-P	cell-type-specific
GM12878	chr19	5977750	5978750	chr19	6203250	6204250	chr19_5978250_6203750	500kb	promoter	enhancer	E-P	cell-type-specific
GM12878	chr19	5978250	5979250	chr19	6038250	6039250	chr19_5978750_6038750	500kb	promoter	enhancer	E-P	cell-type-specific
GM12878	chr19	5978500	5979500	chr19	7184500	7185500	chr19_5979000_7185000	2Mb	enhancer	NA	E/P-other	cell-type-specific
GM12878	chr19	5978500	5979500	chr19	7346500	7347500	chr19_5979000_7347000	2Mb	enhancer	NA	E/P-other	cell-type-specific
GM12878	chr19	5978500	5979500	chr19	7522500	7523500	chr19_5979000_7523000	2Mb	enhancer	promoter	E-P	cell-type-specific
GM12878	chr19	5978500	5979500	chr19	7702500	7703500	chr19_5979000_7703000	2Mb	enhancer	NA	E/P-other	cell-type-specific
GM12878	chr19	5978500	5979500	chr19	7744500	7745500	chr19_5979000_7745000	2Mb	enhancer	NA	E/P-other	cell-type-specific
GM12878	chr19	5982750	5983750	chr19	6125250	6126250	chr19_5983250_6125750	500kb	NA	CTCF	CTCF-other	cell-type-specific
GM12878	chr19	5987250	5988250	chr19	6037750	6038750	chr19_5987750_6038250	500kb	CTCF	enhancer	E/P-other	cell-type-specific
GM12878	chr19	5987250	5988250	chr19	6198750	6199750	chr19_5987750_6199250	500kb	CTCF	promoter	E/P-other	cell-type-specific
GM12878	chr19	5991250	5992250	chr19	6125250	6126250	chr19_5991750_6125750	500kb	NA	CTCF	CTCF-other	cell-type-specific
GM12878	chr19	6038750	6039750	chr19	6087250	6088250	chr19_6039250_6087750	500kb	enhancer	enhancer	E-E	cell-type-specific
GM12878	chr19	6038750	6039750	chr19	6110250	6111250	chr19_6039250_6110750	500kb	enhancer	promoter	E-P	cell-type-specific
GM12878	chr19	6038750	6039750	chr19	6198750	6199750	chr19_6039250_6199250	500kb	enhancer	promoter	E-P	cell-type-specific
GM12878	chr19	6038750	6039750	chr19	6203250	6204250	chr19_6039250_6203750	500kb	enhancer	enhancer	E-E	cell-type-specific
GM12878	chr19	6038750	6039750	chr19	6279250	6280250	chr19_6039250_6279750	500kb	enhancer	promoter	E-P	cell-type-specific
GM12878	chr19	6038750	6039750	chr19	6361250	6362250	chr19_6039250_6361750	500kb	enhancer	promoter	E-P	cell-type-specific
GM12878	chr19	6038750	6039750	chr19	6372250	6373250	chr19_6039250_6372750	500kb	enhancer	promoter	E-P	cell-type-specific
GM12878	chr19	6038750	6039750	chr19	6392750	6393750	chr19_6039250_6393250	500kb	enhancer	promoter	E-P	cell-type-specific
GM12878	chr19	6038750	6039750	chr19	6424250	6425250	chr19_6039250_6424750	500kb	enhancer	promoter	E-P	cell-type-specific
GM12878	chr19	6038750	6039750	chr19	6459250	6460250	chr19_6039250_6459750	500kb	enhancer	promoter	E-P	cell-type-specific
GM12878	chr19	6038750	6039750	chr19	6481250	6482250	chr19_6039250_6481750	500kb	enhancer	promoter	E-P	cell-type-specific
GM12878	chr19	6038750	6039750	chr19	6489750	6490750	chr19_6039250_6490250	500kb	enhancer	enhancer	E-E	cell-type-specific
GM12878	chr19	6038750	6039750	chr19	6516250	6517250	chr19_6039250_6516750	500kb	enhancer	enhancer	E-E	cell-type-specific
GM12878	chr19	6039250	6040250	chr19	6501750	6502750	chr19_6039750_6502250	500kb	enhancer	promoter	E-P	cell-type-specific
GM12878	chr19	6044250	6045250	chr19	6218250	6219250	chr19_6044750_6218750	500kb	NA	CTCF	CTCF-other	cell-type-specific
GM12878	chr19	6047750	6048750	chr19	6481250	6482250	chr19_6048250_6481750	500kb	CTCF	promoter	E/P-other	cell-type-specific
GM12878	chr19	6047750	6048750	chr19	6489750	6490750	chr19_6048250_6490250	500kb	CTCF	enhancer	E/P-other	cell-type-specific
GM12878	chr19	6048250	6049250	chr19	6203250	6204250	chr19_6048750_6203750	500kb	CTCF	enhancer	E/P-other	cell-type-specific
GM12878	chr19	6048750	6049750	chr19	6139750	6140750	chr19_6049250_6140250	500kb	CTCF	NA	CTCF-other	cell-type-specific
GM12878	chr19	6086750	6087750	chr19	6501750	6502750	chr19_6087250_6502250	500kb	NA	promoter	E/P-other	cell-type-specific
GM12878	chr19	6087250	6088250	chr19	6198750	6199750	chr19_6087750_6199250	500kb	enhancer	promoter	E-P	cell-type-specific
GM12878	chr19	6087250	6088250	chr19	6257750	6258750	chr19_6087750_6258250	500kb	enhancer	enhancer	E-E	cell-type-specific
GM12878	chr19	6087250	6088250	chr19	6481250	6482250	chr19_6087750_6481750	500kb	enhancer	promoter	E-P	cell-type-specific
GM12878	chr19	6087250	6088250	chr19	6489750	6490750	chr19_6087750_6490250	500kb	enhancer	enhancer	E-E	cell-type-specific
GM12878	chr19	6087250	6088250	chr19	6515750	6516750	chr19_6087750_6516250	500kb	enhancer	enhancer	E-E	cell-type-specific
GM12878	chr19	6109750	6110750	chr19	6481250	6482250	chr19_6110250_6481750	500kb	promoter	promoter	P-P	cell-type-specific
GM12878	chr19	6109750	6110750	chr19	6489750	6490750	chr19_6110250_6490250	500kb	promoter	enhancer	E-P	cell-type-specific
GM12878	chr19	610750	611750	chr19	1040250	1041250	chr19_611250_1040750	500kb	enhancer	enhancer	E-E	cell-type-specific
GM12878	chr19	610750	611750	chr19	1094250	1095250	chr19_611250_1094750	500kb	enhancer	enhancer	E-E	cell-type-specific
GM12878	chr19	610750	611750	chr19	661250	662250	chr19_611250_661750	500kb	enhancer	enhancer	E-E	cell-type-specific
GM12878	chr19	6126250	6127250	chr19	6489750	6490750	chr19_6126750_6490250	500kb	CTCF	enhancer	E/P-other	cell-type-specific
GM12878	chr19	6198500	6199500	chr19	7704500	7705500	chr19_6199000_7705000	2Mb	promoter	NA	E/P-other	cell-type-specific
GM12878	chr19	6198750	6199750	chr19	6481250	6482250	chr19_6199250_6481750	500kb	promoter	promoter	P-P	cell-type-specific
GM12878	chr19	6198750	6199750	chr19	6489750	6490750	chr19_6199250_6490250	500kb	promoter	enhancer	E-P	cell-type-specific
GM12878	chr19	6199250	6200250	chr19	6257750	6258750	chr19_6199750_6258250	500kb	promoter	enhancer	E-P	cell-type-specific
GM12878	chr19	6203250	6204250	chr19	6257750	6258750	chr19_6203750_6258250	500kb	enhancer	enhancer	E-E	cell-type-specific
GM12878	chr19	6203250	6204250	chr19	6278750	6279750	chr19_6203750_6279250	500kb	enhancer	enhancer	E-E	cell-type-specific
GM12878	chr19	6203250	6204250	chr19	6361250	6362250	chr19_6203750_6361750	500kb	enhancer	promoter	E-P	cell-type-specific
GM12878	chr19	6203250	6204250	chr19	6372250	6373250	chr19_6203750_6372750	500kb	enhancer	promoter	E-P	cell-type-specific
GM12878	chr19	6203250	6204250	chr19	6392750	6393750	chr19_6203750_6393250	500kb	enhancer	promoter	E-P	cell-type-specific
GM12878	chr19	6203250	6204250	chr19	6459250	6460250	chr19_6203750_6459750	500kb	enhancer	promoter	E-P	cell-type-specific
GM12878	chr19	6203250	6204250	chr19	6480750	6481750	chr19_6203750_6481250	500kb	enhancer	promoter	E-P	cell-type-specific
GM12878	chr19	6203250	6204250	chr19	6489750	6490750	chr19_6203750_6490250	500kb	enhancer	enhancer	E-E	cell-type-specific
GM12878	chr19	6203250	6204250	chr19	6501750	6502750	chr19_6203750_6502250	500kb	enhancer	promoter	E-P	cell-type-specific
GM12878	chr19	6203250	6204250	chr19	6515750	6516750	chr19_6203750_6516250	500kb	enhancer	enhancer	E-E	cell-type-specific
GM12878	chr19	6210250	6211250	chr19	6501250	6502250	chr19_6210750_6501750	500kb	NA	promoter	E/P-other	cell-type-specific
GM12878	chr19	6218250	6219250	chr19	6502750	6503750	chr19_6218750_6503250	500kb	CTCF	NA	CTCF-other	cell-type-specific
GM12878	chr19	6243750	6244750	chr19	6257750	6258750	chr19_6244250_6258250	500kb	enhancer	enhancer	E-E	cell-type-specific
GM12878	chr19	6243750	6244750	chr19	6372250	6373250	chr19_6244250_6372750	500kb	enhancer	promoter	E-P	cell-type-specific
GM12878	chr19	6243750	6244750	chr19	6392750	6393750	chr19_6244250_6393250	500kb	enhancer	promoter	E-P	cell-type-specific
GM12878	chr19	6257750	6258750	chr19	6278750	6279750	chr19_6258250_6279250	500kb	enhancer	enhancer	E-E	cell-type-specific
GM12878	chr19	6257750	6258750	chr19	6361250	6362250	chr19_6258250_6361750	500kb	enhancer	promoter	E-P	cell-type-specific
GM12878	chr19	6257750	6258750	chr19	6372250	6373250	chr19_6258250_6372750	500kb	enhancer	promoter	E-P	cell-type-specific
GM12878	chr19	6257750	6258750	chr19	6392750	6393750	chr19_6258250_6393250	500kb	enhancer	promoter	E-P	cell-type-specific
GM12878	chr19	6257750	6258750	chr19	6424250	6425250	chr19_6258250_6424750	500kb	enhancer	promoter	E-P	cell-type-specific
GM12878	chr19	6257750	6258750	chr19	6459250	6460250	chr19_6258250_6459750	500kb	enhancer	promoter	E-P	cell-type-specific
GM12878	chr19	6279250	6280250	chr19	6481250	6482250	chr19_6279750_6481750	500kb	promoter	promoter	P-P	cell-type-specific
GM12878	chr19	6279250	6280250	chr19	6489750	6490750	chr19_6279750_6490250	500kb	promoter	enhancer	E-P	cell-type-specific
GM12878	chr19	6299250	6300250	chr19	6503250	6504250	chr19_6299750_6503750	500kb	CTCF	NA	CTCF-other	cell-type-specific
GM12878	chr19	632750	633750	chr19	1067250	1068250	chr19_633250_1067750	500kb	promoter	promoter	P-P	cell-type-specific
GM12878	chr19	632750	633750	chr19	1094250	1095250	chr19_633250_1094750	500kb	promoter	enhancer	E-P	cell-type-specific
GM12878	chr19	632750	633750	chr19	1103750	1104750	chr19_633250_1104250	500kb	promoter	promoter	P-P	cell-type-specific
GM12878	chr19	632750	633750	chr19	919750	920750	chr19_633250_920250	500kb	promoter	CTCF	E/P-other	cell-type-specific
GM12878	chr19	632750	633750	chr19	983750	984750	chr19_633250_984250	500kb	promoter	promoter	P-P	cell-type-specific
GM12878	chr19	633250	634250	chr19	797250	798250	chr19_633750_797750	500kb	promoter	promoter	P-P	cell-type-specific
GM12878	chr19	634500	635500	chr19	1262500	1263500	chr19_635000_1263000	2Mb	NA	enhancer	E/P-other	cell-type-specific
GM12878	chr19	6361750	6362750	chr19	6480750	6481750	chr19_6362250_6481250	500kb	promoter	promoter	P-P	cell-type-specific
GM12878	chr19	6361750	6362750	chr19	6489250	6490250	chr19_6362250_6489750	500kb	promoter	enhancer	E-P	cell-type-specific
GM12878	chr19	6361750	6362750	chr19	6772750	6773750	chr19_6362250_6773250	500kb	promoter	enhancer	E-P	cell-type-specific
GM12878	chr19	6361750	6362750	chr19	6802250	6803250	chr19_6362250_6802750	500kb	promoter	enhancer	E-P	cell-type-specific
GM12878	chr19	6372500	6373500	chr19	7534500	7535500	chr19_6373000_7535000	2Mb	promoter	promoter	P-P	cell-type-specific
GM12878	chr19	6372500	6373500	chr19	7702500	7703500	chr19_6373000_7703000	2Mb	promoter	NA	E/P-other	cell-type-specific
GM12878	chr19	6372500	6373500	chr19	7828500	7829500	chr19_6373000_7829000	2Mb	promoter	NA	E/P-other	cell-type-specific
GM12878	chr19	6372750	6373750	chr19	6481250	6482250	chr19_6373250_6481750	500kb	promoter	promoter	P-P	cell-type-specific
GM12878	chr19	6372750	6373750	chr19	6489250	6490250	chr19_6373250_6489750	500kb	promoter	enhancer	E-P	cell-type-specific
GM12878	chr19	6372750	6373750	chr19	6669750	6670750	chr19_6373250_6670250	500kb	promoter	promoter	P-P	cell-type-specific
GM12878	chr19	6372750	6373750	chr19	6674750	6675750	chr19_6373250_6675250	500kb	promoter	enhancer	E-P	cell-type-specific
GM12878	chr19	6372750	6373750	chr19	6777250	6778250	chr19_6373250_6777750	500kb	promoter	enhancer	E-P	cell-type-specific
GM12878	chr19	6392500	6393500	chr19	7346500	7347500	chr19_6393000_7347000	2Mb	promoter	NA	E/P-other	cell-type-specific
GM12878	chr19	6392500	6393500	chr19	7534500	7535500	chr19_6393000_7535000	2Mb	promoter	promoter	P-P	cell-type-specific
GM12878	chr19	6392500	6393500	chr19	7632500	7633500	chr19_6393000_7633000	2Mb	promoter	NA	E/P-other	cell-type-specific
GM12878	chr19	6392500	6393500	chr19	7702500	7703500	chr19_6393000_7703000	2Mb	promoter	NA	E/P-other	cell-type-specific
GM12878	chr19	6392500	6393500	chr19	7828500	7829500	chr19_6393000_7829000	2Mb	promoter	NA	E/P-other	cell-type-specific
GM12878	chr19	6392750	6393750	chr19	6727750	6728750	chr19_6393250_6728250	500kb	promoter	enhancer	E-P	cell-type-specific
GM12878	chr19	6392750	6393750	chr19	6772750	6773750	chr19_6393250_6773250	500kb	promoter	enhancer	E-P	cell-type-specific
GM12878	chr19	6392750	6393750	chr19	6866250	6867250	chr19_6393250_6866750	500kb	promoter	NA	E/P-other	cell-type-specific
GM12878	chr19	6393250	6394250	chr19	6480750	6481750	chr19_6393750_6481250	500kb	promoter	promoter	P-P	cell-type-specific
GM12878	chr19	6393250	6394250	chr19	6489250	6490250	chr19_6393750_6489750	500kb	promoter	enhancer	E-P	cell-type-specific
GM12878	chr19	6424250	6425250	chr19	6772750	6773750	chr19_6424750_6773250	500kb	promoter	enhancer	E-P	cell-type-specific
GM12878	chr19	6424500	6425500	chr19	7346500	7347500	chr19_6425000_7347000	2Mb	promoter	NA	E/P-other	cell-type-specific
GM12878	chr19	6424500	6425500	chr19	7702500	7703500	chr19_6425000_7703000	2Mb	promoter	NA	E/P-other	cell-type-specific
GM12878	chr19	6424500	6425500	chr19	8050500	8051500	chr19_6425000_8051000	2Mb	promoter	enhancer	E-P	cell-type-specific
GM12878	chr19	6424500	6425500	chr19	8194500	8195500	chr19_6425000_8195000	2Mb	promoter	enhancer	E-P	cell-type-specific
GM12878	chr19	6424750	6425750	chr19	6489250	6490250	chr19_6425250_6489750	500kb	promoter	enhancer	E-P	cell-type-specific
GM12878	chr19	6424750	6425750	chr19	6521250	6522250	chr19_6425250_6521750	500kb	promoter	enhancer	E-P	cell-type-specific
GM12878	chr19	6424750	6425750	chr19	6576750	6577750	chr19_6425250_6577250	500kb	promoter	enhancer	E-P	cell-type-specific
GM12878	chr19	6424750	6425750	chr19	6669750	6670750	chr19_6425250_6670250	500kb	promoter	promoter	P-P	cell-type-specific
GM12878	chr19	6458500	6459500	chr19	7534500	7535500	chr19_6459000_7535000	2Mb	enhancer	promoter	E-P	cell-type-specific
GM12878	chr19	6458500	6459500	chr19	8194500	8195500	chr19_6459000_8195000	2Mb	enhancer	enhancer	E-E	cell-type-specific
GM12878	chr19	6458750	6459750	chr19	6772750	6773750	chr19_6459250_6773250	500kb	promoter	enhancer	E-P	cell-type-specific
GM12878	chr19	6458750	6459750	chr19	6777750	6778750	chr19_6459250_6778250	500kb	promoter	enhancer	E-P	cell-type-specific
GM12878	chr19	6458750	6459750	chr19	6886750	6887750	chr19_6459250_6887250	500kb	promoter	NA	E/P-other	cell-type-specific
GM12878	chr19	6458750	6459750	chr19	6925750	6926750	chr19_6459250_6926250	500kb	promoter	enhancer	E-P	cell-type-specific
GM12878	chr19	6459250	6460250	chr19	6489250	6490250	chr19_6459750_6489750	500kb	promoter	enhancer	E-P	cell-type-specific
GM12878	chr19	6459250	6460250	chr19	6631250	6632250	chr19_6459750_6631750	500kb	promoter	enhancer	E-P	cell-type-specific
GM12878	chr19	6459250	6460250	chr19	6669250	6670250	chr19_6459750_6669750	500kb	promoter	promoter	P-P	cell-type-specific
GM12878	chr19	6460500	6461500	chr19	7346500	7347500	chr19_6461000_7347000	2Mb	enhancer	NA	E/P-other	cell-type-specific
GM12878	chr19	6460500	6461500	chr19	7702500	7703500	chr19_6461000_7703000	2Mb	enhancer	NA	E/P-other	cell-type-specific
GM12878	chr19	6466750	6467750	chr19	6862750	6863750	chr19_6467250_6863250	500kb	NA	enhancer	E/P-other	cell-type-specific
GM12878	chr19	6471250	6472250	chr19	6862750	6863750	chr19_6471750_6863250	500kb	NA	enhancer	E/P-other	cell-type-specific
GM12878	chr19	6480750	6481750	chr19	6925750	6926750	chr19_6481250_6926250	500kb	promoter	enhancer	E-P	cell-type-specific
GM12878	chr19	6481250	6482250	chr19	6489250	6490250	chr19_6481750_6489750	500kb	promoter	enhancer	E-P	cell-type-specific
GM12878	chr19	6481250	6482250	chr19	6752750	6753750	chr19_6481750_6753250	500kb	promoter	enhancer	E-P	cell-type-specific
GM12878	chr19	6481250	6482250	chr19	6766750	6767750	chr19_6481750_6767250	500kb	promoter	promoter	P-P	cell-type-specific
GM12878	chr19	6481250	6482250	chr19	6772750	6773750	chr19_6481750_6773250	500kb	promoter	enhancer	E-P	cell-type-specific
GM12878	chr19	6481250	6482250	chr19	6777250	6778250	chr19_6481750_6777750	500kb	promoter	enhancer	E-P	cell-type-specific
GM12878	chr19	6481250	6482250	chr19	6802250	6803250	chr19_6481750_6802750	500kb	promoter	enhancer	E-P	cell-type-specific
GM12878	chr19	6489250	6490250	chr19	6737250	6738250	chr19_6489750_6737750	500kb	enhancer	promoter	E-P	cell-type-specific
GM12878	chr19	6489750	6490750	chr19	6515750	6516750	chr19_6490250_6516250	500kb	enhancer	enhancer	E-E	cell-type-specific
GM12878	chr19	6489750	6490750	chr19	6752750	6753750	chr19_6490250_6753250	500kb	enhancer	enhancer	E-E	cell-type-specific
GM12878	chr19	6489750	6490750	chr19	6766750	6767750	chr19_6490250_6767250	500kb	enhancer	promoter	E-P	cell-type-specific
GM12878	chr19	6489750	6490750	chr19	6801750	6802750	chr19_6490250_6802250	500kb	enhancer	enhancer	E-E	cell-type-specific
GM12878	chr19	6489750	6490750	chr19	6862250	6863250	chr19_6490250_6862750	500kb	enhancer	enhancer	E-E	cell-type-specific
GM12878	chr19	6497750	6498750	chr19	6862750	6863750	chr19_6498250_6863250	500kb	NA	enhancer	E/P-other	cell-type-specific
GM12878	chr19	6517250	6518250	chr19	6640250	6641250	chr19_6517750_6640750	500kb	enhancer	NA	E/P-other	cell-type-specific
GM12878	chr19	6517250	6518250	chr19	6661750	6662750	chr19_6517750_6662250	500kb	enhancer	enhancer	E-E	cell-type-specific
GM12878	chr19	6517250	6518250	chr19	6669750	6670750	chr19_6517750_6670250	500kb	enhancer	promoter	E-P	cell-type-specific
GM12878	chr19	6517750	6518750	chr19	6555750	6556750	chr19_6518250_6556250	500kb	enhancer	enhancer	E-E	cell-type-specific
GM12878	chr19	6518250	6519250	chr19	6543750	6544750	chr19_6518750_6544250	500kb	enhancer	enhancer	E-E	cell-type-specific
GM12878	chr19	6518250	6519250	chr19	6577250	6578250	chr19_6518750_6577750	500kb	enhancer	enhancer	E-E	cell-type-specific
GM12878	chr19	6518500	6519500	chr19	7346500	7347500	chr19_6519000_7347000	2Mb	enhancer	NA	E/P-other	cell-type-specific
GM12878	chr19	6518500	6519500	chr19	7702500	7703500	chr19_6519000_7703000	2Mb	enhancer	NA	E/P-other	cell-type-specific
GM12878	chr19	6521250	6522250	chr19	6528750	6529750	chr19_6521750_6529250	500kb	enhancer	enhancer	E-E	cell-type-specific
GM12878	chr19	6521250	6522250	chr19	6536750	6537750	chr19_6521750_6537250	500kb	enhancer	enhancer	E-E	cell-type-specific
GM12878	chr19	6521250	6522250	chr19	6555750	6556750	chr19_6521750_6556250	500kb	enhancer	enhancer	E-E	cell-type-specific
GM12878	chr19	6521250	6522250	chr19	6669750	6670750	chr19_6521750_6670250	500kb	enhancer	promoter	E-P	cell-type-specific
GM12878	chr19	6521250	6522250	chr19	6767250	6768250	chr19_6521750_6767750	500kb	enhancer	promoter	E-P	cell-type-specific
GM12878	chr19	6521250	6522250	chr19	6772250	6773250	chr19_6521750_6772750	500kb	enhancer	promoter	E-P	cell-type-specific
GM12878	chr19	6521250	6522250	chr19	6801250	6802250	chr19_6521750_6801750	500kb	enhancer	enhancer	E-E	cell-type-specific
GM12878	chr19	6521750	6522750	chr19	6531250	6532250	chr19_6522250_6531750	500kb	enhancer	enhancer	E-E	cell-type-specific
GM12878	chr19	6521750	6522750	chr19	6577250	6578250	chr19_6522250_6577750	500kb	enhancer	enhancer	E-E	cell-type-specific
GM12878	chr19	6521750	6522750	chr19	6589250	6590250	chr19_6522250_6589750	500kb	enhancer	enhancer	E-E	cell-type-specific
GM12878	chr19	6527750	6528750	chr19	6543750	6544750	chr19_6528250_6544250	500kb	enhancer	enhancer	E-E	cell-type-specific
GM12878	chr19	6528250	6529250	chr19	6536250	6537250	chr19_6528750_6536750	500kb	enhancer	enhancer	E-E	cell-type-specific
GM12878	chr19	6528250	6529250	chr19	6772250	6773250	chr19_6528750_6772750	500kb	enhancer	promoter	E-P	cell-type-specific
GM12878	chr19	6531250	6532250	chr19	6661750	6662750	chr19_6531750_6662250	500kb	enhancer	enhancer	E-E	cell-type-specific
GM12878	chr19	6531250	6532250	chr19	6669750	6670750	chr19_6531750_6670250	500kb	enhancer	promoter	E-P	cell-type-specific
GM12878	chr19	6535750	6536750	chr19	6862750	6863750	chr19_6536250_6863250	500kb	enhancer	enhancer	E-E	cell-type-specific
GM12878	chr19	6536250	6537250	chr19	6576750	6577750	chr19_6536750_6577250	500kb	enhancer	enhancer	E-E	cell-type-specific
GM12878	chr19	6536250	6537250	chr19	6588750	6589750	chr19_6536750_6589250	500kb	enhancer	enhancer	E-E	cell-type-specific
GM12878	chr19	6536250	6537250	chr19	6668750	6669750	chr19_6536750_6669250	500kb	enhancer	enhancer	E-E	cell-type-specific
GM12878	chr19	6536250	6537250	chr19	6801250	6802250	chr19_6536750_6801750	500kb	enhancer	enhancer	E-E	cell-type-specific
GM12878	chr19	6536750	6537750	chr19	6555250	6556250	chr19_6537250_6555750	500kb	enhancer	enhancer	E-E	cell-type-specific
GM12878	chr19	6543750	6544750	chr19	6577250	6578250	chr19_6544250_6577750	500kb	enhancer	enhancer	E-E	cell-type-specific
GM12878	chr19	6543750	6544750	chr19	6862750	6863750	chr19_6544250_6863250	500kb	enhancer	enhancer	E-E	cell-type-specific
GM12878	chr19	6555250	6556250	chr19	6577250	6578250	chr19_6555750_6577750	500kb	enhancer	enhancer	E-E	cell-type-specific
GM12878	chr19	6555250	6556250	chr19	6589750	6590750	chr19_6555750_6590250	500kb	enhancer	enhancer	E-E	cell-type-specific
GM12878	chr19	6555250	6556250	chr19	6593250	6594250	chr19_6555750_6593750	500kb	enhancer	enhancer	E-E	cell-type-specific
GM12878	chr19	6555250	6556250	chr19	6602250	6603250	chr19_6555750_6602750	500kb	enhancer	enhancer	E-E	cell-type-specific
GM12878	chr19	6555750	6556750	chr19	6608750	6609750	chr19_6556250_6609250	500kb	enhancer	enhancer	E-E	cell-type-specific
GM12878	chr19	6555750	6556750	chr19	6669250	6670250	chr19_6556250_6669750	500kb	enhancer	promoter	E-P	cell-type-specific
GM12878	chr19	6555750	6556750	chr19	6736750	6737750	chr19_6556250_6737250	500kb	enhancer	promoter	E-P	cell-type-specific
GM12878	chr19	6555750	6556750	chr19	6767250	6768250	chr19_6556250_6767750	500kb	enhancer	promoter	E-P	cell-type-specific
GM12878	chr19	6555750	6556750	chr19	6862750	6863750	chr19_6556250_6863250	500kb	enhancer	enhancer	E-E	cell-type-specific
GM12878	chr19	6576750	6577750	chr19	6630750	6631750	chr19_6577250_6631250	500kb	enhancer	enhancer	E-E	cell-type-specific
GM12878	chr19	6576750	6577750	chr19	6661750	6662750	chr19_6577250_6662250	500kb	enhancer	enhancer	E-E	cell-type-specific
GM12878	chr19	6576750	6577750	chr19	6862750	6863750	chr19_6577250_6863250	500kb	enhancer	enhancer	E-E	cell-type-specific
GM12878	chr19	6576750	6577750	chr19	7069250	7070250	chr19_6577250_7069750	500kb	enhancer	promoter	E-P	cell-type-specific
GM12878	chr19	6577250	6578250	chr19	6608750	6609750	chr19_6577750_6609250	500kb	enhancer	enhancer	E-E	cell-type-specific
GM12878	chr19	6577250	6578250	chr19	6669250	6670250	chr19_6577750_6669750	500kb	enhancer	promoter	E-P	cell-type-specific
GM12878	chr19	6577250	6578250	chr19	6767250	6768250	chr19_6577750_6767750	500kb	enhancer	promoter	E-P	cell-type-specific
GM12878	chr19	6577250	6578250	chr19	6772750	6773750	chr19_6577750_6773250	500kb	enhancer	enhancer	E-E	cell-type-specific
GM12878	chr19	6577250	6578250	chr19	6801250	6802250	chr19_6577750_6801750	500kb	enhancer	enhancer	E-E	cell-type-specific
GM12878	chr19	6577750	6578750	chr19	6589250	6590250	chr19_6578250_6589750	500kb	enhancer	enhancer	E-E	cell-type-specific
GM12878	chr19	6577750	6578750	chr19	6592250	6593250	chr19_6578250_6592750	500kb	enhancer	enhancer	E-E	cell-type-specific
GM12878	chr19	6577750	6578750	chr19	6601750	6602750	chr19_6578250_6602250	500kb	enhancer	enhancer	E-E	cell-type-specific
GM12878	chr19	6588250	6589250	chr19	6669750	6670750	chr19_6588750_6670250	500kb	enhancer	promoter	E-P	cell-type-specific
GM12878	chr19	6589750	6590750	chr19	6600750	6601750	chr19_6590250_6601250	500kb	enhancer	enhancer	E-E	cell-type-specific
GM12878	chr19	6589750	6590750	chr19	6801250	6802250	chr19_6590250_6801750	500kb	enhancer	enhancer	E-E	cell-type-specific
GM12878	chr19	6590250	6591250	chr19	6670250	6671250	chr19_6590750_6670750	500kb	promoter	promoter	P-P	cell-type-specific
GM12878	chr19	6590500	6591500	chr19	7702500	7703500	chr19_6591000_7703000	2Mb	promoter	NA	E/P-other	cell-type-specific
GM12878	chr19	6590500	6591500	chr19	8194500	8195500	chr19_6591000_8195000	2Mb	promoter	enhancer	E-P	cell-type-specific
GM12878	chr19	6591250	6592250	chr19	6862750	6863750	chr19_6591750_6863250	500kb	promoter	enhancer	E-P	cell-type-specific
GM12878	chr19	6592250	6593250	chr19	6669250	6670250	chr19_6592750_6669750	500kb	enhancer	promoter	E-P	cell-type-specific
GM12878	chr19	6597750	6598750	chr19	6862750	6863750	chr19_6598250_6863250	500kb	enhancer	enhancer	E-E	cell-type-specific
GM12878	chr19	6602250	6603250	chr19	6630750	6631750	chr19_6602750_6631250	500kb	enhancer	enhancer	E-E	cell-type-specific
GM12878	chr19	6602250	6603250	chr19	6669250	6670250	chr19_6602750_6669750	500kb	enhancer	promoter	E-P	cell-type-specific
GM12878	chr19	6602250	6603250	chr19	6772250	6773250	chr19_6602750_6772750	500kb	enhancer	promoter	E-P	cell-type-specific
GM12878	chr19	6602250	6603250	chr19	6801250	6802250	chr19_6602750_6801750	500kb	enhancer	enhancer	E-E	cell-type-specific
GM12878	chr19	6608750	6609750	chr19	6736750	6737750	chr19_6609250_6737250	500kb	enhancer	promoter	E-P	cell-type-specific
GM12878	chr19	661750	662750	chr19	1131750	1132750	chr19_662250_1132250	500kb	enhancer	promoter	E-P	cell-type-specific
GM12878	chr19	662250	663250	chr19	1094750	1095750	chr19_662750_1095250	500kb	promoter	promoter	P-P	cell-type-specific
GM12878	chr19	662250	663250	chr19	947750	948750	chr19_662750_948250	500kb	promoter	enhancer	E-P	cell-type-specific
GM12878	chr19	662250	663250	chr19	953250	954250	chr19_662750_953750	500kb	promoter	enhancer	E-P	cell-type-specific
GM12878	chr19	6631250	6632250	chr19	6669250	6670250	chr19_6631750_6669750	500kb	enhancer	promoter	E-P	cell-type-specific
GM12878	chr19	6631250	6632250	chr19	7069250	7070250	chr19_6631750_7069750	500kb	enhancer	promoter	E-P	cell-type-specific
GM12878	chr19	6631750	6632750	chr19	6801250	6802250	chr19_6632250_6801750	500kb	enhancer	enhancer	E-E	cell-type-specific
GM12878	chr19	6632750	6633750	chr19	6721750	6722750	chr19_6633250_6722250	500kb	CTCF	NA	CTCF-other	cell-type-specific
GM12878	chr19	6641250	6642250	chr19	6661750	6662750	chr19_6641750_6662250	500kb	enhancer	enhancer	E-E	cell-type-specific
GM12878	chr19	6641250	6642250	chr19	6669750	6670750	chr19_6641750_6670250	500kb	enhancer	promoter	E-P	cell-type-specific
GM12878	chr19	6641250	6642250	chr19	6674250	6675250	chr19_6641750_6674750	500kb	enhancer	enhancer	E-E	cell-type-specific
GM12878	chr19	6641250	6642250	chr19	6736750	6737750	chr19_6641750_6737250	500kb	enhancer	promoter	E-P	cell-type-specific
GM12878	chr19	6641250	6642250	chr19	6801250	6802250	chr19_6641750_6801750	500kb	enhancer	enhancer	E-E	cell-type-specific
GM12878	chr19	6641250	6642250	chr19	7069250	7070250	chr19_6641750_7069750	500kb	enhancer	promoter	E-P	cell-type-specific
GM12878	chr19	6641250	6642250	chr19	7098750	7099750	chr19_6641750_7099250	500kb	enhancer	enhancer	E-E	cell-type-specific
GM12878	chr19	6654250	6655250	chr19	6670250	6671250	chr19_6654750_6670750	500kb	NA	promoter	E/P-other	cell-type-specific
GM12878	chr19	6654250	6655250	chr19	6736750	6737750	chr19_6654750_6737250	500kb	NA	promoter	E/P-other	cell-type-specific
GM12878	chr19	6654250	6655250	chr19	7069250	7070250	chr19_6654750_7069750	500kb	NA	promoter	E/P-other	cell-type-specific
GM12878	chr19	6654250	6655250	chr19	7098750	7099750	chr19_6654750_7099250	500kb	NA	enhancer	E/P-other	cell-type-specific
GM12878	chr19	6661750	6662750	chr19	6670250	6671250	chr19_6662250_6670750	500kb	enhancer	promoter	E-P	cell-type-specific
GM12878	chr19	6661750	6662750	chr19	6674750	6675750	chr19_6662250_6675250	500kb	enhancer	enhancer	E-E	cell-type-specific
GM12878	chr19	6661750	6662750	chr19	6736750	6737750	chr19_6662250_6737250	500kb	enhancer	promoter	E-P	cell-type-specific
GM12878	chr19	6661750	6662750	chr19	6766750	6767750	chr19_6662250_6767250	500kb	enhancer	promoter	E-P	cell-type-specific
GM12878	chr19	6661750	6662750	chr19	7069250	7070250	chr19_6662250_7069750	500kb	enhancer	promoter	E-P	cell-type-specific
GM12878	chr19	6661750	6662750	chr19	7098750	7099750	chr19_6662250_7099250	500kb	enhancer	enhancer	E-E	cell-type-specific
GM12878	chr19	6669250	6670250	chr19	6862250	6863250	chr19_6669750_6862750	500kb	promoter	enhancer	E-P	cell-type-specific
GM12878	chr19	6669250	6670250	chr19	7069250	7070250	chr19_6669750_7069750	500kb	promoter	promoter	P-P	cell-type-specific
GM12878	chr19	6669250	6670250	chr19	7098750	7099750	chr19_6669750_7099250	500kb	promoter	enhancer	E-P	cell-type-specific
GM12878	chr19	6669750	6670750	chr19	6721750	6722750	chr19_6670250_6722250	500kb	promoter	NA	E/P-other	cell-type-specific
GM12878	chr19	6669750	6670750	chr19	6736750	6737750	chr19_6670250_6737250	500kb	promoter	promoter	P-P	cell-type-specific
GM12878	chr19	6669750	6670750	chr19	6767250	6768250	chr19_6670250_6767750	500kb	promoter	promoter	P-P	cell-type-specific
GM12878	chr19	6669750	6670750	chr19	6772250	6773250	chr19_6670250_6772750	500kb	promoter	promoter	P-P	cell-type-specific
GM12878	chr19	6669750	6670750	chr19	6801250	6802250	chr19_6670250_6801750	500kb	promoter	enhancer	E-P	cell-type-specific
GM12878	chr19	6670500	6671500	chr19	7702500	7703500	chr19_6671000_7703000	2Mb	enhancer	NA	E/P-other	cell-type-specific
GM12878	chr19	6674250	6675250	chr19	7069250	7070250	chr19_6674750_7069750	500kb	enhancer	promoter	E-P	cell-type-specific
GM12878	chr19	6674250	6675250	chr19	7098750	7099750	chr19_6674750_7099250	500kb	enhancer	enhancer	E-E	cell-type-specific
GM12878	chr19	6674750	6675750	chr19	6772750	6773750	chr19_6675250_6773250	500kb	enhancer	enhancer	E-E	cell-type-specific
GM12878	chr19	6674750	6675750	chr19	6801750	6802750	chr19_6675250_6802250	500kb	enhancer	enhancer	E-E	cell-type-specific
GM12878	chr19	6721250	6722250	chr19	7098250	7099250	chr19_6721750_7098750	500kb	NA	enhancer	E/P-other	cell-type-specific
GM12878	chr19	6727750	6728750	chr19	6737250	6738250	chr19_6728250_6737750	500kb	enhancer	promoter	E-P	cell-type-specific
GM12878	chr19	6736750	6737750	chr19	7178750	7179750	chr19_6737250_7179250	500kb	promoter	enhancer	E-P	cell-type-specific
GM12878	chr19	6736750	6737750	chr19	7182750	7183750	chr19_6737250_7183250	500kb	promoter	enhancer	E-P	cell-type-specific
GM12878	chr19	6736750	6737750	chr19	7192250	7193250	chr19_6737250_7192750	500kb	promoter	enhancer	E-P	cell-type-specific
GM12878	chr19	6740250	6741250	chr19	7192250	7193250	chr19_6740750_7192750	500kb	enhancer	enhancer	E-E	cell-type-specific
GM12878	chr19	6766750	6767750	chr19	6773250	6774250	chr19_6767250_6773750	500kb	promoter	enhancer	E-P	cell-type-specific
GM12878	chr19	6766750	6767750	chr19	7192250	7193250	chr19_6767250_7192750	500kb	promoter	enhancer	E-P	cell-type-specific
GM12878	chr19	6767250	6768250	chr19	6777750	6778750	chr19_6767750_6778250	500kb	promoter	enhancer	E-P	cell-type-specific
GM12878	chr19	6767250	6768250	chr19	7179250	7180250	chr19_6767750_7179750	500kb	promoter	enhancer	E-P	cell-type-specific
GM12878	chr19	6767250	6768250	chr19	7183250	7184250	chr19_6767750_7183750	500kb	promoter	enhancer	E-P	cell-type-specific
GM12878	chr19	6767250	6768250	chr19	7214250	7215250	chr19_6767750_7214750	500kb	promoter	enhancer	E-P	cell-type-specific
GM12878	chr19	6767250	6768250	chr19	7242250	7243250	chr19_6767750_7242750	500kb	promoter	enhancer	E-P	cell-type-specific
GM12878	chr19	6772250	6773250	chr19	7098750	7099750	chr19_6772750_7099250	500kb	promoter	enhancer	E-P	cell-type-specific
GM12878	chr19	6772250	6773250	chr19	7242250	7243250	chr19_6772750_7242750	500kb	promoter	enhancer	E-P	cell-type-specific
GM12878	chr19	6772750	6773750	chr19	7069250	7070250	chr19_6773250_7069750	500kb	enhancer	promoter	E-P	cell-type-specific
GM12878	chr19	6772750	6773750	chr19	7179250	7180250	chr19_6773250_7179750	500kb	enhancer	enhancer	E-E	cell-type-specific
GM12878	chr19	6772750	6773750	chr19	7182750	7183750	chr19_6773250_7183250	500kb	enhancer	enhancer	E-E	cell-type-specific
GM12878	chr19	6772750	6773750	chr19	7191750	7192750	chr19_6773250_7192250	500kb	enhancer	enhancer	E-E	cell-type-specific
GM12878	chr19	6772750	6773750	chr19	7197750	7198750	chr19_6773250_7198250	500kb	enhancer	enhancer	E-E	cell-type-specific
GM12878	chr19	6801250	6802250	chr19	7182750	7183750	chr19_6801750_7183250	500kb	enhancer	enhancer	E-E	cell-type-specific
GM12878	chr19	679750	680750	chr19	1019750	1020750	chr19_680250_1020250	500kb	promoter	enhancer	E-P	cell-type-specific
GM12878	chr19	679750	680750	chr19	1026750	1027750	chr19_680250_1027250	500kb	promoter	enhancer	E-P	cell-type-specific
GM12878	chr19	679750	680750	chr19	1067250	1068250	chr19_680250_1067750	500kb	promoter	promoter	P-P	cell-type-specific
GM12878	chr19	679750	680750	chr19	1094750	1095750	chr19_680250_1095250	500kb	promoter	promoter	P-P	cell-type-specific
GM12878	chr19	679750	680750	chr19	1103750	1104750	chr19_680250_1104250	500kb	promoter	promoter	P-P	cell-type-specific
GM12878	chr19	679750	680750	chr19	1131750	1132750	chr19_680250_1132250	500kb	promoter	promoter	P-P	cell-type-specific
GM12878	chr19	679750	680750	chr19	796750	797750	chr19_680250_797250	500kb	promoter	promoter	P-P	cell-type-specific
GM12878	chr19	679750	680750	chr19	892250	893250	chr19_680250_892750	500kb	promoter	promoter	P-P	cell-type-specific
GM12878	chr19	679750	680750	chr19	907750	908750	chr19_680250_908250	500kb	promoter	enhancer	E-P	cell-type-specific
GM12878	chr19	679750	680750	chr19	912750	913750	chr19_680250_913250	500kb	promoter	promoter	P-P	cell-type-specific
GM12878	chr19	679750	680750	chr19	925250	926250	chr19_680250_925750	500kb	promoter	promoter	P-P	cell-type-specific
GM12878	chr19	679750	680750	chr19	947750	948750	chr19_680250_948250	500kb	promoter	enhancer	E-P	cell-type-specific
GM12878	chr19	679750	680750	chr19	953750	954750	chr19_680250_954250	500kb	promoter	enhancer	E-P	cell-type-specific
GM12878	chr19	680250	681250	chr19	732250	733250	chr19_680750_732750	500kb	promoter	NA	E/P-other	cell-type-specific
GM12878	chr19	6853250	6854250	chr19	7340250	7341250	chr19_6853750_7340750	500kb	NA	enhancer	E/P-other	cell-type-specific
GM12878	chr19	6856750	6857750	chr19	7340250	7341250	chr19_6857250_7340750	500kb	NA	enhancer	E/P-other	cell-type-specific
GM12878	chr19	6857250	6858250	chr19	7344750	7345750	chr19_6857750_7345250	500kb	NA	enhancer	E/P-other	cell-type-specific
GM12878	chr19	6857250	6858250	chr19	7348750	7349750	chr19_6857750_7349250	500kb	NA	promoter	E/P-other	cell-type-specific
GM12878	chr19	6862750	6863750	chr19	7332750	7333750	chr19_6863250_7333250	500kb	enhancer	enhancer	E-E	cell-type-specific
GM12878	chr19	6862750	6863750	chr19	7336250	7337250	chr19_6863250_7336750	500kb	enhancer	NA	E/P-other	cell-type-specific
GM12878	chr19	6866250	6867250	chr19	7336250	7337250	chr19_6866750_7336750	500kb	NA	NA	other-other	cell-type-specific
GM12878	chr19	6866250	6867250	chr19	7359250	7360250	chr19_6866750_7359750	500kb	NA	NA	other-other	cell-type-specific
GM12878	chr19	6873250	6874250	chr19	7344750	7345750	chr19_6873750_7345250	500kb	NA	enhancer	E/P-other	cell-type-specific
GM12878	chr19	6925750	6926750	chr19	7348750	7349750	chr19_6926250_7349250	500kb	enhancer	promoter	E-P	cell-type-specific
GM12878	chr19	6925750	6926750	chr19	7386750	7387750	chr19_6926250_7387250	500kb	enhancer	enhancer	E-E	cell-type-specific
GM12878	chr19	6926250	6927250	chr19	7068750	7069750	chr19_6926750_7069250	500kb	enhancer	promoter	E-P	cell-type-specific
GM12878	chr19	6926250	6927250	chr19	7098250	7099250	chr19_6926750_7098750	500kb	enhancer	enhancer	E-E	cell-type-specific
GM12878	chr19	6926250	6927250	chr19	7293750	7294750	chr19_6926750_7294250	500kb	enhancer	promoter	E-P	cell-type-specific
GM12878	chr19	6926250	6927250	chr19	7332750	7333750	chr19_6926750_7333250	500kb	enhancer	enhancer	E-E	cell-type-specific
GM12878	chr19	6926250	6927250	chr19	7336250	7337250	chr19_6926750_7336750	500kb	enhancer	NA	E/P-other	cell-type-specific
GM12878	chr19	6926250	6927250	chr19	7340250	7341250	chr19_6926750_7340750	500kb	enhancer	enhancer	E-E	cell-type-specific
GM12878	chr19	6926250	6927250	chr19	7354250	7355250	chr19_6926750_7354750	500kb	enhancer	CTCF	E/P-other	cell-type-specific
GM12878	chr19	6926250	6927250	chr19	7394250	7395250	chr19_6926750_7394750	500kb	enhancer	promoter	E-P	cell-type-specific
GM12878	chr19	7069250	7070250	chr19	7380250	7381250	chr19_7069750_7380750	500kb	promoter	CTCF	E/P-other	cell-type-specific
GM12878	chr19	7069250	7070250	chr19	7386750	7387750	chr19_7069750_7387250	500kb	promoter	enhancer	E-P	cell-type-specific
GM12878	chr19	7069250	7070250	chr19	7398750	7399750	chr19_7069750_7399250	500kb	promoter	enhancer	E-P	cell-type-specific
GM12878	chr19	7094750	7095750	chr19	7534750	7535750	chr19_7095250_7535250	500kb	NA	promoter	E/P-other	cell-type-specific
GM12878	chr19	7098750	7099750	chr19	7178750	7179750	chr19_7099250_7179250	500kb	enhancer	enhancer	E-E	cell-type-specific
GM12878	chr19	7098750	7099750	chr19	7182750	7183750	chr19_7099250_7183250	500kb	enhancer	enhancer	E-E	cell-type-specific
GM12878	chr19	7098750	7099750	chr19	7386250	7387250	chr19_7099250_7386750	500kb	enhancer	NA	E/P-other	cell-type-specific
GM12878	chr19	7100500	7101500	chr19	7902500	7903500	chr19_7101000_7903000	2Mb	NA	enhancer	E/P-other	cell-type-specific
GM12878	chr19	7101250	7102250	chr19	7375250	7376250	chr19_7101750_7375750	500kb	NA	NA	other-other	cell-type-specific
GM12878	chr19	7101250	7102250	chr19	7385750	7386750	chr19_7101750_7386250	500kb	NA	NA	other-other	cell-type-specific
GM12878	chr19	7123250	7124250	chr19	7534750	7535750	chr19_7123750_7535250	500kb	NA	promoter	E/P-other	cell-type-specific
GM12878	chr19	7147250	7148250	chr19	7534750	7535750	chr19_7147750_7535250	500kb	enhancer	promoter	E-P	cell-type-specific
GM12878	chr19	7148250	7149250	chr19	7331250	7332250	chr19_7148750_7331750	500kb	CTCF	NA	CTCF-other	cell-type-specific
GM12878	chr19	7149250	7150250	chr19	7327250	7328250	chr19_7149750_7327750	500kb	CTCF	NA	CTCF-other	cell-type-specific
GM12878	chr19	7178750	7179750	chr19	7534750	7535750	chr19_7179250_7535250	500kb	enhancer	promoter	E-P	cell-type-specific
GM12878	chr19	7178750	7179750	chr19	7636750	7637750	chr19_7179250_7637250	500kb	enhancer	promoter	E-P	cell-type-specific
GM12878	chr19	7179250	7180250	chr19	7186250	7187250	chr19_7179750_7186750	500kb	enhancer	enhancer	E-E	cell-type-specific
GM12878	chr19	7179250	7180250	chr19	7197250	7198250	chr19_7179750_7197750	500kb	enhancer	enhancer	E-E	cell-type-specific
GM12878	chr19	7179250	7180250	chr19	7215750	7216750	chr19_7179750_7216250	500kb	enhancer	NA	E/P-other	cell-type-specific
GM12878	chr19	7179250	7180250	chr19	7242750	7243750	chr19_7179750_7243250	500kb	enhancer	enhancer	E-E	cell-type-specific
GM12878	chr19	7179250	7180250	chr19	7629250	7630250	chr19_7179750_7629750	500kb	enhancer	promoter	E-P	cell-type-specific
GM12878	chr19	7181750	7182750	chr19	7336750	7337750	chr19_7182250_7337250	500kb	NA	enhancer	E/P-other	cell-type-specific
GM12878	chr19	7182750	7183750	chr19	7191750	7192750	chr19_7183250_7192250	500kb	enhancer	enhancer	E-E	cell-type-specific
GM12878	chr19	7182750	7183750	chr19	7197250	7198250	chr19_7183250_7197750	500kb	enhancer	enhancer	E-E	cell-type-specific
GM12878	chr19	7182750	7183750	chr19	7208250	7209250	chr19_7183250_7208750	500kb	enhancer	enhancer	E-E	cell-type-specific
GM12878	chr19	7182750	7183750	chr19	7213750	7214750	chr19_7183250_7214250	500kb	enhancer	enhancer	E-E	cell-type-specific
GM12878	chr19	7182750	7183750	chr19	7293250	7294250	chr19_7183250_7293750	500kb	enhancer	promoter	E-P	cell-type-specific
GM12878	chr19	7182750	7183750	chr19	7345250	7346250	chr19_7183250_7345750	500kb	enhancer	enhancer	E-E	cell-type-specific
GM12878	chr19	7183250	7184250	chr19	7242250	7243250	chr19_7183750_7242750	500kb	enhancer	enhancer	E-E	cell-type-specific
GM12878	chr19	7185250	7186250	chr19	7534750	7535750	chr19_7185750_7535250	500kb	enhancer	promoter	E-P	cell-type-specific
GM12878	chr19	7185750	7186750	chr19	7197250	7198250	chr19_7186250_7197750	500kb	enhancer	enhancer	E-E	cell-type-specific
GM12878	chr19	7185750	7186750	chr19	7242250	7243250	chr19_7186250_7242750	500kb	enhancer	enhancer	E-E	cell-type-specific
GM12878	chr19	7191750	7192750	chr19	7242250	7243250	chr19_7192250_7242750	500kb	enhancer	enhancer	E-E	cell-type-specific
GM12878	chr19	7191750	7192750	chr19	7293250	7294250	chr19_7192250_7293750	500kb	enhancer	promoter	E-P	cell-type-specific
GM12878	chr19	7192250	7193250	chr19	7534750	7535750	chr19_7192750_7535250	500kb	enhancer	promoter	E-P	cell-type-specific
GM12878	chr19	7192250	7193250	chr19	7629250	7630250	chr19_7192750_7629750	500kb	enhancer	promoter	E-P	cell-type-specific
GM12878	chr19	7192250	7193250	chr19	7680250	7681250	chr19_7192750_7680750	500kb	enhancer	promoter	E-P	cell-type-specific
GM12878	chr19	7197250	7198250	chr19	7214250	7215250	chr19_7197750_7214750	500kb	enhancer	enhancer	E-E	cell-type-specific
GM12878	chr19	7197750	7198750	chr19	7272750	7273750	chr19_7198250_7273250	500kb	enhancer	enhancer	E-E	cell-type-specific
GM12878	chr19	7197750	7198750	chr19	7335250	7336250	chr19_7198250_7335750	500kb	enhancer	NA	E/P-other	cell-type-specific
GM12878	chr19	7197750	7198750	chr19	7344750	7345750	chr19_7198250_7345250	500kb	enhancer	enhancer	E-E	cell-type-specific
GM12878	chr19	7208250	7209250	chr19	7293250	7294250	chr19_7208750_7293750	500kb	enhancer	promoter	E-P	cell-type-specific
GM12878	chr19	7213750	7214750	chr19	7339250	7340250	chr19_7214250_7339750	500kb	enhancer	NA	E/P-other	cell-type-specific
GM12878	chr19	7214250	7215250	chr19	7534750	7535750	chr19_7214750_7535250	500kb	enhancer	promoter	E-P	cell-type-specific
GM12878	chr19	7214750	7215750	chr19	7242250	7243250	chr19_7215250_7242750	500kb	enhancer	enhancer	E-E	cell-type-specific
GM12878	chr19	7214750	7215750	chr19	7336250	7337250	chr19_7215250_7336750	500kb	enhancer	NA	E/P-other	cell-type-specific
GM12878	chr19	7242250	7243250	chr19	7293250	7294250	chr19_7242750_7293750	500kb	enhancer	promoter	E-P	cell-type-specific
GM12878	chr19	7242750	7243750	chr19	7335250	7336250	chr19_7243250_7335750	500kb	enhancer	NA	E/P-other	cell-type-specific
GM12878	chr19	7272750	7273750	chr19	7293250	7294250	chr19_7273250_7293750	500kb	enhancer	promoter	E-P	cell-type-specific
GM12878	chr19	7272750	7273750	chr19	7336750	7337750	chr19_7273250_7337250	500kb	enhancer	enhancer	E-E	cell-type-specific
GM12878	chr19	7293250	7294250	chr19	7335750	7336750	chr19_7293750_7336250	500kb	promoter	NA	E/P-other	cell-type-specific
GM12878	chr19	7293250	7294250	chr19	7345250	7346250	chr19_7293750_7345750	500kb	promoter	enhancer	E-P	cell-type-specific
GM12878	chr19	7293750	7294750	chr19	7348250	7349250	chr19_7294250_7348750	500kb	promoter	promoter	P-P	cell-type-specific
GM12878	chr19	7293750	7294750	chr19	7629250	7630250	chr19_7294250_7629750	500kb	promoter	promoter	P-P	cell-type-specific
GM12878	chr19	7294250	7295250	chr19	7636750	7637750	chr19_7294750_7637250	500kb	promoter	promoter	P-P	cell-type-specific
GM12878	chr19	7336250	7337250	chr19	7629250	7630250	chr19_7336750_7629750	500kb	NA	promoter	E/P-other	cell-type-specific
GM12878	chr19	7336750	7337750	chr19	7829250	7830250	chr19_7337250_7829750	500kb	enhancer	enhancer	E-E	cell-type-specific
GM12878	chr19	7337250	7338250	chr19	7345250	7346250	chr19_7337750_7345750	500kb	enhancer	enhancer	E-E	cell-type-specific
GM12878	chr19	7340250	7341250	chr19	7629250	7630250	chr19_7340750_7629750	500kb	enhancer	promoter	E-P	cell-type-specific
GM12878	chr19	7340750	7341750	chr19	7534750	7535750	chr19_7341250_7535250	500kb	enhancer	promoter	E-P	cell-type-specific
GM12878	chr19	7344750	7345750	chr19	7636750	7637750	chr19_7345250_7637250	500kb	enhancer	promoter	E-P	cell-type-specific
GM12878	chr19	7345250	7346250	chr19	7629250	7630250	chr19_7345750_7629750	500kb	enhancer	promoter	E-P	cell-type-specific
GM12878	chr19	7345250	7346250	chr19	7680250	7681250	chr19_7345750_7680750	500kb	enhancer	promoter	E-P	cell-type-specific
GM12878	chr19	7345250	7346250	chr19	7829750	7830750	chr19_7345750_7830250	500kb	enhancer	enhancer	E-E	cell-type-specific
GM12878	chr19	7345750	7346750	chr19	7386750	7387750	chr19_7346250_7387250	500kb	enhancer	enhancer	E-E	cell-type-specific
GM12878	chr19	7345750	7346750	chr19	7394750	7395750	chr19_7346250_7395250	500kb	enhancer	promoter	E-P	cell-type-specific
GM12878	chr19	7345750	7346750	chr19	7534750	7535750	chr19_7346250_7535250	500kb	enhancer	promoter	E-P	cell-type-specific
GM12878	chr19	7348500	7349500	chr19	7902500	7903500	chr19_7349000_7903000	2Mb	promoter	enhancer	E-P	cell-type-specific
GM12878	chr19	7348750	7349750	chr19	7629250	7630250	chr19_7349250_7629750	500kb	promoter	promoter	P-P	cell-type-specific
GM12878	chr19	7348750	7349750	chr19	7657750	7658750	chr19_7349250_7658250	500kb	promoter	enhancer	E-P	cell-type-specific
GM12878	chr19	7348750	7349750	chr19	7680250	7681250	chr19_7349250_7680750	500kb	promoter	promoter	P-P	cell-type-specific
GM12878	chr19	7348750	7349750	chr19	7829750	7830750	chr19_7349250_7830250	500kb	promoter	enhancer	E-P	cell-type-specific
GM12878	chr19	7349250	7350250	chr19	7386750	7387750	chr19_7349750_7387250	500kb	enhancer	enhancer	E-E	cell-type-specific
GM12878	chr19	7349250	7350250	chr19	7394750	7395750	chr19_7349750_7395250	500kb	enhancer	promoter	E-P	cell-type-specific
GM12878	chr19	7349250	7350250	chr19	7534750	7535750	chr19_7349750_7535250	500kb	enhancer	promoter	E-P	cell-type-specific
GM12878	chr19	7349250	7350250	chr19	7636750	7637750	chr19_7349750_7637250	500kb	enhancer	promoter	E-P	cell-type-specific
GM12878	chr19	7386750	7387750	chr19	7629250	7630250	chr19_7387250_7629750	500kb	enhancer	promoter	E-P	cell-type-specific
GM12878	chr19	7386750	7387750	chr19	7869250	7870250	chr19_7387250_7869750	500kb	enhancer	CTCF	E/P-other	cell-type-specific
GM12878	chr19	7387250	7388250	chr19	7395250	7396250	chr19_7387750_7395750	500kb	enhancer	promoter	E-P	cell-type-specific
GM12878	chr19	7387250	7388250	chr19	7398750	7399750	chr19_7387750_7399250	500kb	enhancer	enhancer	E-E	cell-type-specific
GM12878	chr19	7387250	7388250	chr19	7426750	7427750	chr19_7387750_7427250	500kb	enhancer	enhancer	E-E	cell-type-specific
GM12878	chr19	7394750	7395750	chr19	7426750	7427750	chr19_7395250_7427250	500kb	promoter	enhancer	E-P	cell-type-specific
GM12878	chr19	7394750	7395750	chr19	7807750	7808750	chr19_7395250_7808250	500kb	promoter	enhancer	E-P	cell-type-specific
GM12878	chr19	7394750	7395750	chr19	7815750	7816750	chr19_7395250_7816250	500kb	promoter	NA	E/P-other	cell-type-specific
GM12878	chr19	7394750	7395750	chr19	7819250	7820250	chr19_7395250_7819750	500kb	promoter	enhancer	E-P	cell-type-specific
GM12878	chr19	7398750	7399750	chr19	7829750	7830750	chr19_7399250_7830250	500kb	enhancer	enhancer	E-E	cell-type-specific
GM12878	chr19	7408250	7409250	chr19	7427250	7428250	chr19_7408750_7427750	500kb	enhancer	enhancer	E-E	cell-type-specific
GM12878	chr19	7426750	7427750	chr19	7920250	7921250	chr19_7427250_7920750	500kb	enhancer	promoter	E-P	cell-type-specific
GM12878	chr19	7427250	7428250	chr19	7534250	7535250	chr19_7427750_7534750	500kb	enhancer	promoter	E-P	cell-type-specific
GM12878	chr19	7427250	7428250	chr19	7903250	7904250	chr19_7427750_7903750	500kb	enhancer	promoter	E-P	cell-type-specific
GM12878	chr19	7472750	7473750	chr19	7903750	7904750	chr19_7473250_7904250	500kb	enhancer	promoter	E-P	cell-type-specific
GM12878	chr19	7488250	7489250	chr19	7916250	7917250	chr19_7488750_7916750	500kb	promoter	NA	E/P-other	cell-type-specific
GM12878	chr19	7488250	7489250	chr19	7925250	7926250	chr19_7488750_7925750	500kb	promoter	CTCF	E/P-other	cell-type-specific
GM12878	chr19	7522250	7523250	chr19	7925250	7926250	chr19_7522750_7925750	500kb	promoter	CTCF	E/P-other	cell-type-specific
GM12878	chr19	7534750	7535750	chr19	7875250	7876250	chr19_7535250_7875750	500kb	promoter	NA	E/P-other	cell-type-specific
GM12878	chr19	7534750	7535750	chr19	7907750	7908750	chr19_7535250_7908250	500kb	promoter	NA	E/P-other	cell-type-specific
GM12878	chr19	7534750	7535750	chr19	7932750	7933750	chr19_7535250_7933250	500kb	promoter	NA	E/P-other	cell-type-specific
GM12878	chr19	7567750	7568750	chr19	7903250	7904250	chr19_7568250_7903750	500kb	CTCF	promoter	E/P-other	cell-type-specific
GM12878	chr19	7567750	7568750	chr19	7920750	7921750	chr19_7568250_7921250	500kb	CTCF	promoter	E/P-other	cell-type-specific
GM12878	chr19	7628750	7629750	chr19	7925250	7926250	chr19_7629250_7925750	500kb	promoter	CTCF	E/P-other	cell-type-specific
GM12878	chr19	7629250	7630250	chr19	7657750	7658750	chr19_7629750_7658250	500kb	promoter	enhancer	E-P	cell-type-specific
GM12878	chr19	7629250	7630250	chr19	7699750	7700750	chr19_7629750_7700250	500kb	promoter	enhancer	E-P	cell-type-specific
GM12878	chr19	7629250	7630250	chr19	7705750	7706750	chr19_7629750_7706250	500kb	promoter	enhancer	E-P	cell-type-specific
GM12878	chr19	7637250	7638250	chr19	7657750	7658750	chr19_7637750_7658250	500kb	enhancer	enhancer	E-E	cell-type-specific
GM12878	chr19	7637250	7638250	chr19	7924750	7925750	chr19_7637750_7925250	500kb	enhancer	CTCF	E/P-other	cell-type-specific
GM12878	chr19	7651250	7652250	chr19	7924250	7925250	chr19_7651750_7924750	500kb	CTCF	CTCF	CTCF-CTCF	cell-type-specific
GM12878	chr19	7651750	7652750	chr19	7921250	7922250	chr19_7652250_7921750	500kb	CTCF	promoter	E/P-other	cell-type-specific
GM12878	chr19	7651750	7652750	chr19	7943250	7944250	chr19_7652250_7943750	500kb	CTCF	promoter	E/P-other	cell-type-specific
GM12878	chr19	7651750	7652750	chr19	8001750	8002750	chr19_7652250_8002250	500kb	CTCF	promoter	E/P-other	cell-type-specific
GM12878	chr19	7652250	7653250	chr19	7869250	7870250	chr19_7652750_7869750	500kb	CTCF	CTCF	CTCF-CTCF	cell-type-specific
GM12878	chr19	7652250	7653250	chr19	7903750	7904750	chr19_7652750_7904250	500kb	CTCF	promoter	E/P-other	cell-type-specific
GM12878	chr19	7657250	7658250	chr19	7869250	7870250	chr19_7657750_7869750	500kb	NA	CTCF	CTCF-other	cell-type-specific
GM12878	chr19	7657250	7658250	chr19	7903750	7904750	chr19_7657750_7904250	500kb	NA	promoter	E/P-other	cell-type-specific
GM12878	chr19	7657250	7658250	chr19	7943250	7944250	chr19_7657750_7943750	500kb	NA	promoter	E/P-other	cell-type-specific
GM12878	chr19	7657750	7658750	chr19	7679250	7680250	chr19_7658250_7679750	500kb	enhancer	CTCF	E/P-other	cell-type-specific
GM12878	chr19	7657750	7658750	chr19	8001750	8002750	chr19_7658250_8002250	500kb	enhancer	promoter	E-P	cell-type-specific
GM12878	chr19	7676250	7677250	chr19	7943250	7944250	chr19_7676750_7943750	500kb	NA	promoter	E/P-other	cell-type-specific
GM12878	chr19	7678250	7679250	chr19	7875750	7876750	chr19_7678750_7876250	500kb	NA	NA	other-other	cell-type-specific
GM12878	chr19	7679750	7680750	chr19	8002250	8003250	chr19_7680250_8002750	500kb	promoter	promoter	P-P	cell-type-specific
GM12878	chr19	7679750	7680750	chr19	8158750	8159750	chr19_7680250_8159250	500kb	promoter	CTCF	E/P-other	cell-type-specific
GM12878	chr19	7680250	7681250	chr19	8050750	8051750	chr19_7680750_8051250	500kb	promoter	enhancer	E-P	cell-type-specific
GM12878	chr19	7680750	7681750	chr19	7694250	7695250	chr19_7681250_7694750	500kb	promoter	enhancer	E-P	cell-type-specific
GM12878	chr19	7680750	7681750	chr19	7700750	7701750	chr19_7681250_7701250	500kb	promoter	enhancer	E-P	cell-type-specific
GM12878	chr19	7680750	7681750	chr19	7705250	7706250	chr19_7681250_7705750	500kb	promoter	enhancer	E-P	cell-type-specific
GM12878	chr19	7680750	7681750	chr19	7721750	7722750	chr19_7681250_7722250	500kb	promoter	enhancer	E-P	cell-type-specific
GM12878	chr19	7680750	7681750	chr19	7743750	7744750	chr19_7681250_7744250	500kb	promoter	NA	E/P-other	cell-type-specific
GM12878	chr19	7680750	7681750	chr19	7818250	7819250	chr19_7681250_7818750	500kb	promoter	NA	E/P-other	cell-type-specific
GM12878	chr19	7684250	7685250	chr19	7688250	7689250	chr19_7684750_7688750	500kb	NA	NA	other-other	cell-type-specific
GM12878	chr19	7691250	7692250	chr19	7903250	7904250	chr19_7691750_7903750	500kb	NA	promoter	E/P-other	cell-type-specific
GM12878	chr19	7693750	7694750	chr19	7701250	7702250	chr19_7694250_7701750	500kb	enhancer	promoter	E-P	cell-type-specific
GM12878	chr19	7694250	7695250	chr19	7705750	7706750	chr19_7694750_7706250	500kb	enhancer	enhancer	E-E	cell-type-specific
GM12878	chr19	7694250	7695250	chr19	7903250	7904250	chr19_7694750_7903750	500kb	enhancer	promoter	E-P	cell-type-specific
GM12878	chr19	7694250	7695250	chr19	7943250	7944250	chr19_7694750_7943750	500kb	enhancer	promoter	E-P	cell-type-specific
GM12878	chr19	7698750	7699750	chr19	7705750	7706750	chr19_7699250_7706250	500kb	promoter	enhancer	E-P	cell-type-specific
GM12878	chr19	7698750	7699750	chr19	7943250	7944250	chr19_7699250_7943750	500kb	promoter	promoter	P-P	cell-type-specific
GM12878	chr19	7699750	7700750	chr19	7829750	7830750	chr19_7700250_7830250	500kb	enhancer	enhancer	E-E	cell-type-specific
GM12878	chr19	7700750	7701750	chr19	7903750	7904750	chr19_7701250_7904250	500kb	enhancer	promoter	E-P	cell-type-specific
GM12878	chr19	7700750	7701750	chr19	7920250	7921250	chr19_7701250_7920750	500kb	enhancer	promoter	E-P	cell-type-specific
GM12878	chr19	7701250	7702250	chr19	8194250	8195250	chr19_7701750_8194750	500kb	promoter	enhancer	E-P	cell-type-specific
GM12878	chr19	7701750	7702750	chr19	7743750	7744750	chr19_7702250_7744250	500kb	promoter	NA	E/P-other	cell-type-specific
GM12878	chr19	7705750	7706750	chr19	7743750	7744750	chr19_7706250_7744250	500kb	enhancer	NA	E/P-other	cell-type-specific
GM12878	chr19	7705750	7706750	chr19	7829750	7830750	chr19_7706250_7830250	500kb	enhancer	enhancer	E-E	cell-type-specific
GM12878	chr19	7705750	7706750	chr19	7903250	7904250	chr19_7706250_7903750	500kb	enhancer	promoter	E-P	cell-type-specific
GM12878	chr19	7705750	7706750	chr19	7920250	7921250	chr19_7706250_7920750	500kb	enhancer	promoter	E-P	cell-type-specific
GM12878	chr19	7706250	7707250	chr19	7772250	7773250	chr19_7706750_7772750	500kb	NA	enhancer	E/P-other	cell-type-specific
GM12878	chr19	7743750	7744750	chr19	7807750	7808750	chr19_7744250_7808250	500kb	NA	enhancer	E/P-other	cell-type-specific
GM12878	chr19	7743750	7744750	chr19	7815750	7816750	chr19_7744250_7816250	500kb	NA	NA	other-other	cell-type-specific
GM12878	chr19	7743750	7744750	chr19	7903250	7904250	chr19_7744250_7903750	500kb	NA	promoter	E/P-other	cell-type-specific
GM12878	chr19	7772250	7773250	chr19	7807250	7808250	chr19_7772750_7807750	500kb	enhancer	enhancer	E-E	cell-type-specific
GM12878	chr19	7772250	7773250	chr19	7815750	7816750	chr19_7772750_7816250	500kb	enhancer	NA	E/P-other	cell-type-specific
GM12878	chr19	7772250	7773250	chr19	7819250	7820250	chr19_7772750_7819750	500kb	enhancer	enhancer	E-E	cell-type-specific
GM12878	chr19	7772250	7773250	chr19	7828750	7829750	chr19_7772750_7829250	500kb	enhancer	enhancer	E-E	cell-type-specific
GM12878	chr19	7807250	7808250	chr19	7815750	7816750	chr19_7807750_7816250	500kb	enhancer	NA	E/P-other	cell-type-specific
GM12878	chr19	7807250	7808250	chr19	7869250	7870250	chr19_7807750_7869750	500kb	enhancer	CTCF	E/P-other	cell-type-specific
GM12878	chr19	7807250	7808250	chr19	7903250	7904250	chr19_7807750_7903750	500kb	enhancer	promoter	E-P	cell-type-specific
GM12878	chr19	7807250	7808250	chr19	7920250	7921250	chr19_7807750_7920750	500kb	enhancer	promoter	E-P	cell-type-specific
GM12878	chr19	7807750	7808750	chr19	7819250	7820250	chr19_7808250_7819750	500kb	enhancer	enhancer	E-E	cell-type-specific
GM12878	chr19	7807750	7808750	chr19	7942750	7943750	chr19_7808250_7943250	500kb	enhancer	promoter	E-P	cell-type-specific
GM12878	chr19	7815750	7816750	chr19	7829250	7830250	chr19_7816250_7829750	500kb	NA	enhancer	E/P-other	cell-type-specific
GM12878	chr19	7815750	7816750	chr19	7903250	7904250	chr19_7816250_7903750	500kb	NA	promoter	E/P-other	cell-type-specific
GM12878	chr19	7815750	7816750	chr19	7919750	7920750	chr19_7816250_7920250	500kb	NA	promoter	E/P-other	cell-type-specific
GM12878	chr19	7819250	7820250	chr19	7829250	7830250	chr19_7819750_7829750	500kb	enhancer	enhancer	E-E	cell-type-specific
GM12878	chr19	7819250	7820250	chr19	7903250	7904250	chr19_7819750_7903750	500kb	enhancer	promoter	E-P	cell-type-specific
GM12878	chr19	7819250	7820250	chr19	7919750	7920750	chr19_7819750_7920250	500kb	enhancer	promoter	E-P	cell-type-specific
GM12878	chr19	7822250	7823250	chr19	7826250	7827250	chr19_7822750_7826750	500kb	NA	NA	other-other	cell-type-specific
GM12878	chr19	7902500	7903500	chr19	9826500	9827500	chr19_7903000_9827000	2Mb	enhancer	enhancer	E-E	cell-type-specific
GM12878	chr19	7903750	7904750	chr19	8195250	8196250	chr19_7904250_8195750	500kb	promoter	enhancer	E-P	cell-type-specific
GM12878	chr19	7903750	7904750	chr19	8209750	8210750	chr19_7904250_8210250	500kb	promoter	enhancer	E-P	cell-type-specific
GM12878	chr19	7903750	7904750	chr19	8239750	8240750	chr19_7904250_8240250	500kb	promoter	enhancer	E-P	cell-type-specific
GM12878	chr19	7906750	7907750	chr19	7910750	7911750	chr19_7907250_7911250	500kb	NA	NA	other-other	cell-type-specific
GM12878	chr19	7920250	7921250	chr19	8209750	8210750	chr19_7920750_8210250	500kb	promoter	enhancer	E-P	cell-type-specific
GM12878	chr19	7920250	7921250	chr19	8412750	8413750	chr19_7920750_8413250	500kb	promoter	promoter	P-P	cell-type-specific
GM12878	chr19	7942500	7943500	chr19	9826500	9827500	chr19_7943000_9827000	2Mb	enhancer	enhancer	E-E	cell-type-specific
GM12878	chr19	7943250	7944250	chr19	8195250	8196250	chr19_7943750_8195750	500kb	promoter	enhancer	E-P	cell-type-specific
GM12878	chr19	7943250	7944250	chr19	8311250	8312250	chr19_7943750_8311750	500kb	promoter	NA	E/P-other	cell-type-specific
GM12878	chr19	7943250	7944250	chr19	8396250	8397250	chr19_7943750_8396750	500kb	promoter	CTCF	E/P-other	cell-type-specific
GM12878	chr19	7944500	7945500	chr19	8510500	8511500	chr19_7945000_8511000	2Mb	promoter	NA	E/P-other	cell-type-specific
GM12878	chr19	7944500	7945500	chr19	8576500	8577500	chr19_7945000_8577000	2Mb	promoter	promoter	P-P	cell-type-specific
GM12878	chr19	796500	797500	chr19	1862500	1863500	chr19_797000_1863000	2Mb	promoter	promoter	P-P	cell-type-specific
GM12878	chr19	797250	798250	chr19	1020250	1021250	chr19_797750_1020750	500kb	promoter	promoter	P-P	cell-type-specific
GM12878	chr19	797250	798250	chr19	1026750	1027750	chr19_797750_1027250	500kb	promoter	enhancer	E-P	cell-type-specific
GM12878	chr19	797250	798250	chr19	1067250	1068250	chr19_797750_1067750	500kb	promoter	promoter	P-P	cell-type-specific
GM12878	chr19	797250	798250	chr19	1094750	1095750	chr19_797750_1095250	500kb	promoter	promoter	P-P	cell-type-specific
GM12878	chr19	797250	798250	chr19	1131750	1132750	chr19_797750_1132250	500kb	promoter	promoter	P-P	cell-type-specific
GM12878	chr19	797250	798250	chr19	892250	893250	chr19_797750_892750	500kb	promoter	promoter	P-P	cell-type-specific
GM12878	chr19	797250	798250	chr19	947750	948750	chr19_797750_948250	500kb	promoter	enhancer	E-P	cell-type-specific
GM12878	chr19	797250	798250	chr19	953250	954250	chr19_797750_953750	500kb	promoter	enhancer	E-P	cell-type-specific
GM12878	chr19	7998250	7999250	chr19	8306750	8307750	chr19_7998750_8307250	500kb	NA	enhancer	E/P-other	cell-type-specific
GM12878	chr19	7998250	7999250	chr19	8390750	8391750	chr19_7998750_8391250	500kb	NA	promoter	E/P-other	cell-type-specific
GM12878	chr19	8001750	8002750	chr19	8412750	8413750	chr19_8002250_8413250	500kb	promoter	promoter	P-P	cell-type-specific
GM12878	chr19	8004750	8005750	chr19	8193250	8194250	chr19_8005250_8193750	500kb	promoter	enhancer	E-P	cell-type-specific
GM12878	chr19	8004750	8005750	chr19	8412750	8413750	chr19_8005250_8413250	500kb	promoter	promoter	P-P	cell-type-specific
GM12878	chr19	8005250	8006250	chr19	8363250	8364250	chr19_8005750_8363750	500kb	promoter	NA	E/P-other	cell-type-specific
GM12878	chr19	8005250	8006250	chr19	8396250	8397250	chr19_8005750_8396750	500kb	promoter	CTCF	E/P-other	cell-type-specific
GM12878	chr19	8017250	8018250	chr19	8162250	8163250	chr19_8017750_8162750	500kb	CTCF	NA	CTCF-other	cell-type-specific
GM12878	chr19	8017250	8018250	chr19	8306750	8307750	chr19_8017750_8307250	500kb	CTCF	enhancer	E/P-other	cell-type-specific
GM12878	chr19	8017250	8018250	chr19	8320750	8321750	chr19_8017750_8321250	500kb	CTCF	promoter	E/P-other	cell-type-specific
GM12878	chr19	8017250	8018250	chr19	8353750	8354750	chr19_8017750_8354250	500kb	CTCF	CTCF	CTCF-CTCF	cell-type-specific
GM12878	chr19	8017250	8018250	chr19	8390250	8391250	chr19_8017750_8390750	500kb	CTCF	promoter	E/P-other	cell-type-specific
GM12878	chr19	8017250	8018250	chr19	8412750	8413750	chr19_8017750_8413250	500kb	CTCF	promoter	E/P-other	cell-type-specific
GM12878	chr19	8049750	8050750	chr19	8505750	8506750	chr19_8050250_8506250	500kb	enhancer	enhancer	E-E	cell-type-specific
GM12878	chr19	8050250	8051250	chr19	8513250	8514250	chr19_8050750_8513750	500kb	enhancer	promoter	E-P	cell-type-specific
GM12878	chr19	8050500	8051500	chr19	9826500	9827500	chr19_8051000_9827000	2Mb	enhancer	enhancer	E-E	cell-type-specific
GM12878	chr19	8050750	8051750	chr19	8195750	8196750	chr19_8051250_8196250	500kb	enhancer	enhancer	E-E	cell-type-specific
GM12878	chr19	8050750	8051750	chr19	8412750	8413750	chr19_8051250_8413250	500kb	enhancer	promoter	E-P	cell-type-specific
GM12878	chr19	8050750	8051750	chr19	8444750	8445750	chr19_8051250_8445250	500kb	enhancer	promoter	E-P	cell-type-specific
GM12878	chr19	8160250	8161250	chr19	8194750	8195750	chr19_8160750_8195250	500kb	enhancer	enhancer	E-E	cell-type-specific
GM12878	chr19	8160250	8161250	chr19	8320750	8321750	chr19_8160750_8321250	500kb	enhancer	promoter	E-P	cell-type-specific
GM12878	chr19	8193750	8194750	chr19	8444750	8445750	chr19_8194250_8445250	500kb	enhancer	promoter	E-P	cell-type-specific
GM12878	chr19	8194250	8195250	chr19	8307750	8308750	chr19_8194750_8308250	500kb	enhancer	promoter	E-P	cell-type-specific
GM12878	chr19	8194250	8195250	chr19	8320750	8321750	chr19_8194750_8321250	500kb	enhancer	promoter	E-P	cell-type-specific
GM12878	chr19	8194250	8195250	chr19	8389750	8390750	chr19_8194750_8390250	500kb	enhancer	promoter	E-P	cell-type-specific
GM12878	chr19	8194250	8195250	chr19	8513250	8514250	chr19_8194750_8513750	500kb	enhancer	promoter	E-P	cell-type-specific
GM12878	chr19	8194500	8195500	chr19	10104500	10105500	chr19_8195000_10105000	2Mb	enhancer	enhancer	E-E	cell-type-specific
GM12878	chr19	8194500	8195500	chr19	9826500	9827500	chr19_8195000_9827000	2Mb	enhancer	enhancer	E-E	cell-type-specific
GM12878	chr19	8195250	8196250	chr19	8239750	8240750	chr19_8195750_8240250	500kb	enhancer	enhancer	E-E	cell-type-specific
GM12878	chr19	8209250	8210250	chr19	8569250	8570250	chr19_8209750_8569750	500kb	promoter	enhancer	E-P	cell-type-specific
GM12878	chr19	8209750	8210750	chr19	8307750	8308750	chr19_8210250_8308250	500kb	enhancer	promoter	E-P	cell-type-specific
GM12878	chr19	8209750	8210750	chr19	8389750	8390750	chr19_8210250_8390250	500kb	enhancer	promoter	E-P	cell-type-specific
GM12878	chr19	8209750	8210750	chr19	8513250	8514250	chr19_8210250_8513750	500kb	enhancer	promoter	E-P	cell-type-specific
GM12878	chr19	8210500	8211500	chr19	9826500	9827500	chr19_8211000_9827000	2Mb	enhancer	enhancer	E-E	cell-type-specific
GM12878	chr19	8320500	8321500	chr19	10104500	10105500	chr19_8321000_10105000	2Mb	promoter	enhancer	E-P	cell-type-specific
GM12878	chr19	8321250	8322250	chr19	8395750	8396750	chr19_8321750_8396250	500kb	promoter	CTCF	E/P-other	cell-type-specific
GM12878	chr19	8321250	8322250	chr19	8505750	8506750	chr19_8321750_8506250	500kb	promoter	enhancer	E-P	cell-type-specific
GM12878	chr19	8321750	8322750	chr19	8412250	8413250	chr19_8322250_8412750	500kb	enhancer	promoter	E-P	cell-type-specific
GM12878	chr19	8390250	8391250	chr19	8473250	8474250	chr19_8390750_8473750	500kb	promoter	enhancer	E-P	cell-type-specific
GM12878	chr19	8390500	8391500	chr19	9308500	9309500	chr19_8391000_9309000	2Mb	promoter	enhancer	E-P	cell-type-specific
GM12878	chr19	8390500	8391500	chr19	9584500	9585500	chr19_8391000_9585000	2Mb	promoter	promoter	P-P	cell-type-specific
GM12878	chr19	8390500	8391500	chr19	9620500	9621500	chr19_8391000_9621000	2Mb	promoter	promoter	P-P	cell-type-specific
GM12878	chr19	8413250	8414250	chr19	8473250	8474250	chr19_8413750_8473750	500kb	promoter	enhancer	E-P	cell-type-specific
GM12878	chr19	8434750	8435750	chr19	8443750	8444750	chr19_8435250_8444250	500kb	NA	promoter	E/P-other	cell-type-specific
GM12878	chr19	8444500	8445500	chr19	9830500	9831500	chr19_8445000_9831000	2Mb	promoter	NA	E/P-other	cell-type-specific
GM12878	chr19	8444750	8445750	chr19	8460250	8461250	chr19_8445250_8460750	500kb	promoter	NA	E/P-other	cell-type-specific
GM12878	chr19	8444750	8445750	chr19	8473250	8474250	chr19_8445250_8473750	500kb	promoter	enhancer	E-P	cell-type-specific
GM12878	chr19	8446500	8447500	chr19	10194500	10195500	chr19_8447000_10195000	2Mb	enhancer	promoter	E-P	cell-type-specific
GM12878	chr19	8446500	8447500	chr19	9620500	9621500	chr19_8447000_9621000	2Mb	enhancer	promoter	E-P	cell-type-specific
GM12878	chr19	8448250	8449250	chr19	8473250	8474250	chr19_8448750_8473750	500kb	NA	enhancer	E/P-other	cell-type-specific
GM12878	chr19	8473250	8474250	chr19	8512750	8513750	chr19_8473750_8513250	500kb	enhancer	enhancer	E-E	cell-type-specific
GM12878	chr19	8473750	8474750	chr19	8505250	8506250	chr19_8474250_8505750	500kb	enhancer	enhancer	E-E	cell-type-specific
GM12878	chr19	8512500	8513500	chr19	10102500	10103500	chr19_8513000_10103000	2Mb	NA	promoter	E/P-other	cell-type-specific
GM12878	chr19	8512500	8513500	chr19	9826500	9827500	chr19_8513000_9827000	2Mb	NA	enhancer	E/P-other	cell-type-specific
GM12878	chr19	8514500	8515500	chr19	9308500	9309500	chr19_8515000_9309000	2Mb	NA	enhancer	E/P-other	cell-type-specific
GM12878	chr19	8514500	8515500	chr19	9324500	9325500	chr19_8515000_9325000	2Mb	NA	promoter	E/P-other	cell-type-specific
GM12878	chr19	8514500	8515500	chr19	9434500	9435500	chr19_8515000_9435000	2Mb	NA	promoter	E/P-other	cell-type-specific
GM12878	chr19	8514500	8515500	chr19	9584500	9585500	chr19_8515000_9585000	2Mb	NA	promoter	E/P-other	cell-type-specific
GM12878	chr19	8514500	8515500	chr19	9620500	9621500	chr19_8515000_9621000	2Mb	NA	promoter	E/P-other	cell-type-specific
GM12878	chr19	8514500	8515500	chr19	9672500	9673500	chr19_8515000_9673000	2Mb	NA	NA	other-other	cell-type-specific
GM12878	chr19	8574500	8575500	chr19	9768500	9769500	chr19_8575000_9769000	2Mb	NA	promoter	E/P-other	cell-type-specific
GM12878	chr19	8576500	8577500	chr19	9584500	9585500	chr19_8577000_9585000	2Mb	promoter	promoter	P-P	cell-type-specific
GM12878	chr19	8576500	8577500	chr19	9622500	9623500	chr19_8577000_9623000	2Mb	promoter	NA	E/P-other	cell-type-specific
GM12878	chr19	8576500	8577500	chr19	9826500	9827500	chr19_8577000_9827000	2Mb	promoter	enhancer	E-P	cell-type-specific
GM12878	chr19	8578500	8579500	chr19	9136500	9137500	chr19_8579000_9137000	2Mb	CTCF	CTCF	CTCF-CTCF	cell-type-specific
GM12878	chr19	8578500	8579500	chr19	9794500	9795500	chr19_8579000_9795000	2Mb	CTCF	NA	CTCF-other	cell-type-specific
GM12878	chr19	8578500	8579500	chr19	9930500	9931500	chr19_8579000_9931000	2Mb	CTCF	CTCF	CTCF-CTCF	cell-type-specific
GM12878	chr19	8581250	8582250	chr19	8653750	8654750	chr19_8581750_8654250	500kb	NA	NA	other-other	cell-type-specific
GM12878	chr19	8614500	8615500	chr19	9136500	9137500	chr19_8615000_9137000	2Mb	NA	CTCF	CTCF-other	cell-type-specific
GM12878	chr19	8614500	8615500	chr19	9622500	9623500	chr19_8615000_9623000	2Mb	NA	NA	other-other	cell-type-specific
GM12878	chr19	8614500	8615500	chr19	9674500	9675500	chr19_8615000_9675000	2Mb	NA	promoter	E/P-other	cell-type-specific
GM12878	chr19	8614500	8615500	chr19	9768500	9769500	chr19_8615000_9769000	2Mb	NA	promoter	E/P-other	cell-type-specific
GM12878	chr19	8614500	8615500	chr19	9794500	9795500	chr19_8615000_9795000	2Mb	NA	NA	other-other	cell-type-specific
GM12878	chr19	8614500	8615500	chr19	9818500	9819500	chr19_8615000_9819000	2Mb	NA	promoter	E/P-other	cell-type-specific
GM12878	chr19	8621750	8622750	chr19	9074750	9075750	chr19_8622250_9075250	500kb	NA	NA	other-other	cell-type-specific
GM12878	chr19	862750	863750	chr19	1213750	1214750	chr19_863250_1214250	500kb	NA	enhancer	E/P-other	cell-type-specific
GM12878	chr19	8646750	8647750	chr19	9080750	9081750	chr19_8647250_9081250	500kb	NA	NA	other-other	cell-type-specific
GM12878	chr19	8650250	8651250	chr19	9080250	9081250	chr19_8650750_9080750	500kb	NA	NA	other-other	cell-type-specific
GM12878	chr19	8654500	8655500	chr19	9768500	9769500	chr19_8655000_9769000	2Mb	NA	promoter	E/P-other	cell-type-specific
GM12878	chr19	8654500	8655500	chr19	9818500	9819500	chr19_8655000_9819000	2Mb	NA	promoter	E/P-other	cell-type-specific
GM12878	chr19	8688750	8689750	chr19	9080750	9081750	chr19_8689250_9081250	500kb	NA	NA	other-other	cell-type-specific
GM12878	chr19	8693250	8694250	chr19	9086250	9087250	chr19_8693750_9086750	500kb	NA	NA	other-other	cell-type-specific
GM12878	chr19	8830500	8831500	chr19	9674500	9675500	chr19_8831000_9675000	2Mb	NA	promoter	E/P-other	cell-type-specific
GM12878	chr19	8830500	8831500	chr19	9768500	9769500	chr19_8831000_9769000	2Mb	NA	promoter	E/P-other	cell-type-specific
GM12878	chr19	8830500	8831500	chr19	9818500	9819500	chr19_8831000_9819000	2Mb	NA	promoter	E/P-other	cell-type-specific
GM12878	chr19	892250	893250	chr19	1205750	1206750	chr19_892750_1206250	500kb	promoter	promoter	P-P	cell-type-specific
GM12878	chr19	892250	893250	chr19	1240750	1241750	chr19_892750_1241250	500kb	promoter	promoter	P-P	cell-type-specific
GM12878	chr19	892250	893250	chr19	1248250	1249250	chr19_892750_1248750	500kb	promoter	promoter	P-P	cell-type-specific
GM12878	chr19	892750	893750	chr19	907250	908250	chr19_893250_907750	500kb	promoter	enhancer	E-P	cell-type-specific
GM12878	chr19	892750	893750	chr19	912750	913750	chr19_893250_913250	500kb	promoter	promoter	P-P	cell-type-specific
GM12878	chr19	892750	893750	chr19	925250	926250	chr19_893250_925750	500kb	promoter	promoter	P-P	cell-type-specific
GM12878	chr19	9078500	9079500	chr19	9818500	9819500	chr19_9079000_9819000	2Mb	NA	promoter	E/P-other	cell-type-specific
GM12878	chr19	908250	909250	chr19	1205750	1206750	chr19_908750_1206250	500kb	enhancer	promoter	E-P	cell-type-specific
GM12878	chr19	908250	909250	chr19	1240750	1241750	chr19_908750_1241250	500kb	enhancer	promoter	E-P	cell-type-specific
GM12878	chr19	908250	909250	chr19	1383750	1384750	chr19_908750_1384250	500kb	enhancer	promoter	E-P	cell-type-specific
GM12878	chr19	908250	909250	chr19	1400750	1401750	chr19_908750_1401250	500kb	enhancer	promoter	E-P	cell-type-specific
GM12878	chr19	908250	909250	chr19	953250	954250	chr19_908750_953750	500kb	enhancer	enhancer	E-E	cell-type-specific
GM12878	chr19	912750	913750	chr19	1248250	1249250	chr19_913250_1248750	500kb	promoter	promoter	P-P	cell-type-specific
GM12878	chr19	912750	913750	chr19	1383750	1384750	chr19_913250_1384250	500kb	promoter	promoter	P-P	cell-type-specific
GM12878	chr19	912750	913750	chr19	1400750	1401750	chr19_913250_1401250	500kb	promoter	promoter	P-P	cell-type-specific
GM12878	chr19	9134500	9135500	chr19	9880500	9881500	chr19_9135000_9881000	2Mb	NA	NA	other-other	cell-type-specific
GM12878	chr19	9136500	9137500	chr19	9860500	9861500	chr19_9137000_9861000	2Mb	CTCF	NA	CTCF-other	cell-type-specific
GM12878	chr19	9138500	9139500	chr19	10002500	10003500	chr19_9139000_10003000	2Mb	NA	NA	other-other	cell-type-specific
GM12878	chr19	9138500	9139500	chr19	10084500	10085500	chr19_9139000_10085000	2Mb	NA	NA	other-other	cell-type-specific
GM12878	chr19	9138500	9139500	chr19	9674500	9675500	chr19_9139000_9675000	2Mb	NA	promoter	E/P-other	cell-type-specific
GM12878	chr19	9152500	9153500	chr19	9768500	9769500	chr19_9153000_9769000	2Mb	NA	promoter	E/P-other	cell-type-specific
GM12878	chr19	919750	920750	chr19	1354750	1355750	chr19_920250_1355250	500kb	CTCF	promoter	E/P-other	cell-type-specific
GM12878	chr19	9204500	9205500	chr19	9768500	9769500	chr19_9205000_9769000	2Mb	NA	promoter	E/P-other	cell-type-specific
GM12878	chr19	920250	921250	chr19	1019250	1020250	chr19_920750_1019750	500kb	CTCF	enhancer	E/P-other	cell-type-specific
GM12878	chr19	920250	921250	chr19	1383750	1384750	chr19_920750_1384250	500kb	CTCF	promoter	E/P-other	cell-type-specific
GM12878	chr19	920250	921250	chr19	1400750	1401750	chr19_920750_1401250	500kb	CTCF	promoter	E/P-other	cell-type-specific
GM12878	chr19	920250	921250	chr19	1407250	1408250	chr19_920750_1407750	500kb	CTCF	promoter	E/P-other	cell-type-specific
GM12878	chr19	925250	926250	chr19	1067250	1068250	chr19_925750_1067750	500kb	promoter	promoter	P-P	cell-type-specific
GM12878	chr19	925250	926250	chr19	1131750	1132750	chr19_925750_1132250	500kb	promoter	promoter	P-P	cell-type-specific
GM12878	chr19	925250	926250	chr19	1354750	1355750	chr19_925750_1355250	500kb	promoter	promoter	P-P	cell-type-specific
GM12878	chr19	925250	926250	chr19	1362750	1363750	chr19_925750_1363250	500kb	promoter	enhancer	E-P	cell-type-specific
GM12878	chr19	925250	926250	chr19	1383750	1384750	chr19_925750_1384250	500kb	promoter	promoter	P-P	cell-type-specific
GM12878	chr19	925250	926250	chr19	1400750	1401750	chr19_925750_1401250	500kb	promoter	promoter	P-P	cell-type-specific
GM12878	chr19	925750	926750	chr19	947750	948750	chr19_926250_948250	500kb	promoter	enhancer	E-P	cell-type-specific
GM12878	chr19	932750	933750	chr19	1383750	1384750	chr19_933250_1384250	500kb	enhancer	promoter	E-P	cell-type-specific
GM12878	chr19	932750	933750	chr19	1407250	1408250	chr19_933250_1407750	500kb	enhancer	promoter	E-P	cell-type-specific
GM12878	chr19	932750	933750	chr19	983250	984250	chr19_933250_983750	500kb	enhancer	promoter	E-P	cell-type-specific
GM12878	chr19	9429750	9430750	chr19	9768250	9769250	chr19_9430250_9768750	500kb	NA	promoter	E/P-other	cell-type-specific
GM12878	chr19	9429750	9430750	chr19	9791750	9792750	chr19_9430250_9792250	500kb	NA	NA	other-other	cell-type-specific
GM12878	chr19	9435250	9436250	chr19	9763750	9764750	chr19_9435750_9764250	500kb	promoter	NA	E/P-other	cell-type-specific
GM12878	chr19	9435250	9436250	chr19	9772250	9773250	chr19_9435750_9772750	500kb	promoter	NA	E/P-other	cell-type-specific
GM12878	chr19	9435250	9436250	chr19	9777750	9778750	chr19_9435750_9778250	500kb	promoter	NA	E/P-other	cell-type-specific
GM12878	chr19	9435250	9436250	chr19	9781250	9782250	chr19_9435750_9781750	500kb	promoter	NA	E/P-other	cell-type-specific
GM12878	chr19	9435250	9436250	chr19	9804250	9805250	chr19_9435750_9804750	500kb	promoter	NA	E/P-other	cell-type-specific
GM12878	chr19	9435250	9436250	chr19	9809750	9810750	chr19_9435750_9810250	500kb	promoter	NA	E/P-other	cell-type-specific
GM12878	chr19	9439250	9440250	chr19	9768250	9769250	chr19_9439750_9768750	500kb	NA	promoter	E/P-other	cell-type-specific
GM12878	chr19	9445250	9446250	chr19	9768250	9769250	chr19_9445750_9768750	500kb	NA	promoter	E/P-other	cell-type-specific
GM12878	chr19	9445250	9446250	chr19	9791750	9792750	chr19_9445750_9792250	500kb	NA	NA	other-other	cell-type-specific
GM12878	chr19	946750	947750	chr19	953750	954750	chr19_947250_954250	500kb	enhancer	enhancer	E-E	cell-type-specific
GM12878	chr19	947250	948250	chr19	1383750	1384750	chr19_947750_1384250	500kb	enhancer	promoter	E-P	cell-type-specific
GM12878	chr19	947250	948250	chr19	1407250	1408250	chr19_947750_1407750	500kb	enhancer	promoter	E-P	cell-type-specific
GM12878	chr19	947250	948250	chr19	1438250	1439250	chr19_947750_1438750	500kb	enhancer	promoter	E-P	cell-type-specific
GM12878	chr19	947750	948750	chr19	1020250	1021250	chr19_948250_1020750	500kb	enhancer	promoter	E-P	cell-type-specific
GM12878	chr19	947750	948750	chr19	1026750	1027750	chr19_948250_1027250	500kb	enhancer	enhancer	E-E	cell-type-specific
GM12878	chr19	947750	948750	chr19	1038750	1039750	chr19_948250_1039250	500kb	enhancer	promoter	E-P	cell-type-specific
GM12878	chr19	947750	948750	chr19	1067750	1068750	chr19_948250_1068250	500kb	enhancer	enhancer	E-E	cell-type-specific
GM12878	chr19	947750	948750	chr19	1094750	1095750	chr19_948250_1095250	500kb	enhancer	promoter	E-P	cell-type-specific
GM12878	chr19	947750	948750	chr19	1102750	1103750	chr19_948250_1103250	500kb	enhancer	promoter	E-P	cell-type-specific
GM12878	chr19	947750	948750	chr19	1131750	1132750	chr19_948250_1132250	500kb	enhancer	promoter	E-P	cell-type-specific
GM12878	chr19	947750	948750	chr19	1206250	1207250	chr19_948250_1206750	500kb	enhancer	enhancer	E-E	cell-type-specific
GM12878	chr19	947750	948750	chr19	1259750	1260750	chr19_948250_1260250	500kb	enhancer	enhancer	E-E	cell-type-specific
GM12878	chr19	947750	948750	chr19	983250	984250	chr19_948250_983750	500kb	enhancer	promoter	E-P	cell-type-specific
GM12878	chr19	9498250	9499250	chr19	9768250	9769250	chr19_9498750_9768750	500kb	NA	promoter	E/P-other	cell-type-specific
GM12878	chr19	9498250	9499250	chr19	9785250	9786250	chr19_9498750_9785750	500kb	NA	NA	other-other	cell-type-specific
GM12878	chr19	9498250	9499250	chr19	9791750	9792750	chr19_9498750_9792250	500kb	NA	NA	other-other	cell-type-specific
GM12878	chr19	9498250	9499250	chr19	9818250	9819250	chr19_9498750_9818750	500kb	NA	promoter	E/P-other	cell-type-specific
GM12878	chr19	950250	951250	chr19	1102250	1103250	chr19_950750_1102750	500kb	NA	enhancer	E/P-other	cell-type-specific
GM12878	chr19	952250	953250	chr19	1026750	1027750	chr19_952750_1027250	500kb	enhancer	enhancer	E-E	cell-type-specific
GM12878	chr19	952250	953250	chr19	1103250	1104250	chr19_952750_1103750	500kb	enhancer	promoter	E-P	cell-type-specific
GM12878	chr19	952750	953750	chr19	1038750	1039750	chr19_953250_1039250	500kb	enhancer	promoter	E-P	cell-type-specific
GM12878	chr19	952750	953750	chr19	1067250	1068250	chr19_953250_1067750	500kb	enhancer	promoter	E-P	cell-type-specific
GM12878	chr19	952750	953750	chr19	1131750	1132750	chr19_953250_1132250	500kb	enhancer	promoter	E-P	cell-type-specific
GM12878	chr19	953250	954250	chr19	1205750	1206750	chr19_953750_1206250	500kb	enhancer	promoter	E-P	cell-type-specific
GM12878	chr19	9538250	9539250	chr19	9674250	9675250	chr19_9538750_9674750	500kb	promoter	promoter	P-P	cell-type-specific
GM12878	chr19	953750	954750	chr19	1240750	1241750	chr19_954250_1241250	500kb	enhancer	promoter	E-P	cell-type-specific
GM12878	chr19	953750	954750	chr19	1407250	1408250	chr19_954250_1407750	500kb	enhancer	promoter	E-P	cell-type-specific
GM12878	chr19	954250	955250	chr19	1354750	1355750	chr19_954750_1355250	500kb	enhancer	promoter	E-P	cell-type-specific
GM12878	chr19	954250	955250	chr19	1383750	1384750	chr19_954750_1384250	500kb	enhancer	promoter	E-P	cell-type-specific
GM12878	chr19	954250	955250	chr19	1401250	1402250	chr19_954750_1401750	500kb	enhancer	promoter	E-P	cell-type-specific
GM12878	chr19	954250	955250	chr19	1438250	1439250	chr19_954750_1438750	500kb	enhancer	promoter	E-P	cell-type-specific
GM12878	chr19	9620500	9621500	chr19	11376500	11377500	chr19_9621000_11377000	2Mb	promoter	enhancer	E-P	cell-type-specific
GM12878	chr19	9620750	9621750	chr19	10111750	10112750	chr19_9621250_10112250	500kb	promoter	enhancer	E-P	cell-type-specific
GM12878	chr19	9620750	9621750	chr19	9822750	9823750	chr19_9621250_9823250	500kb	promoter	NA	E/P-other	cell-type-specific
GM12878	chr19	9674500	9675500	chr19	11090500	11091500	chr19_9675000_11091000	2Mb	promoter	enhancer	E-P	cell-type-specific
GM12878	chr19	9674500	9675500	chr19	11344500	11345500	chr19_9675000_11345000	2Mb	promoter	NA	E/P-other	cell-type-specific
GM12878	chr19	9674500	9675500	chr19	11376500	11377500	chr19_9675000_11377000	2Mb	promoter	enhancer	E-P	cell-type-specific
GM12878	chr19	9768250	9769250	chr19	10085750	10086750	chr19_9768750_10086250	500kb	promoter	promoter	P-P	cell-type-specific
GM12878	chr19	9768500	9769500	chr19	11090500	11091500	chr19_9769000_11091000	2Mb	promoter	enhancer	E-P	cell-type-specific
GM12878	chr19	9768500	9769500	chr19	11154500	11155500	chr19_9769000_11155000	2Mb	promoter	enhancer	E-P	cell-type-specific
GM12878	chr19	9768500	9769500	chr19	11346500	11347500	chr19_9769000_11347000	2Mb	promoter	promoter	P-P	cell-type-specific
GM12878	chr19	9768500	9769500	chr19	11376500	11377500	chr19_9769000_11377000	2Mb	promoter	enhancer	E-P	cell-type-specific
GM12878	chr19	9786500	9787500	chr19	11322500	11323500	chr19_9787000_11323000	2Mb	NA	NA	other-other	cell-type-specific
GM12878	chr19	9791750	9792750	chr19	10219750	10220750	chr19_9792250_10220250	500kb	NA	enhancer	E/P-other	cell-type-specific
GM12878	chr19	9792250	9793250	chr19	10111750	10112750	chr19_9792750_10112250	500kb	NA	enhancer	E/P-other	cell-type-specific
GM12878	chr19	9792250	9793250	chr19	10119250	10120250	chr19_9792750_10119750	500kb	NA	promoter	E/P-other	cell-type-specific
GM12878	chr19	979250	980250	chr19	1400750	1401750	chr19_979750_1401250	500kb	enhancer	promoter	E-P	cell-type-specific
GM12878	chr19	9818750	9819750	chr19	10219750	10220750	chr19_9819250_10220250	500kb	promoter	enhancer	E-P	cell-type-specific
GM12878	chr19	9819250	9820250	chr19	10101250	10102250	chr19_9819750_10101750	500kb	enhancer	enhancer	E-E	cell-type-specific
GM12878	chr19	9824750	9825750	chr19	9830250	9831250	chr19_9825250_9830750	500kb	NA	NA	other-other	cell-type-specific
GM12878	chr19	9826500	9827500	chr19	10654500	10655500	chr19_9827000_10655000	2Mb	enhancer	enhancer	E-E	cell-type-specific
GM12878	chr19	9826500	9827500	chr19	10836500	10837500	chr19_9827000_10837000	2Mb	enhancer	promoter	E-P	cell-type-specific
GM12878	chr19	9826500	9827500	chr19	11092500	11093500	chr19_9827000_11093000	2Mb	enhancer	enhancer	E-E	cell-type-specific
GM12878	chr19	9826500	9827500	chr19	11154500	11155500	chr19_9827000_11155000	2Mb	enhancer	enhancer	E-E	cell-type-specific
GM12878	chr19	9826500	9827500	chr19	11178500	11179500	chr19_9827000_11179000	2Mb	enhancer	NA	E/P-other	cell-type-specific
GM12878	chr19	9826500	9827500	chr19	11262500	11263500	chr19_9827000_11263000	2Mb	enhancer	promoter	E-P	cell-type-specific
GM12878	chr19	9826500	9827500	chr19	11322500	11323500	chr19_9827000_11323000	2Mb	enhancer	NA	E/P-other	cell-type-specific
GM12878	chr19	9826500	9827500	chr19	11344500	11345500	chr19_9827000_11345000	2Mb	enhancer	NA	E/P-other	cell-type-specific
GM12878	chr19	9826500	9827500	chr19	11376500	11377500	chr19_9827000_11377000	2Mb	enhancer	enhancer	E-E	cell-type-specific
GM12878	chr19	9826500	9827500	chr19	11434500	11435500	chr19_9827000_11435000	2Mb	enhancer	promoter	E-P	cell-type-specific
GM12878	chr19	9826500	9827500	chr19	11482500	11483500	chr19_9827000_11483000	2Mb	enhancer	CTCF	E/P-other	cell-type-specific
GM12878	chr19	9826500	9827500	chr19	11504500	11505500	chr19_9827000_11505000	2Mb	enhancer	enhancer	E-E	cell-type-specific
GM12878	chr19	9826500	9827500	chr19	11528500	11529500	chr19_9827000_11529000	2Mb	enhancer	promoter	E-P	cell-type-specific
GM12878	chr19	9826500	9827500	chr19	11576500	11577500	chr19_9827000_11577000	2Mb	enhancer	promoter	E-P	cell-type-specific
GM12878	chr19	9827250	9828250	chr19	10101250	10102250	chr19_9827750_10101750	500kb	promoter	enhancer	E-P	cell-type-specific
GM12878	chr19	9827250	9828250	chr19	10198250	10199250	chr19_9827750_10198750	500kb	promoter	NA	E/P-other	cell-type-specific
GM12878	chr19	9827250	9828250	chr19	10219250	10220250	chr19_9827750_10219750	500kb	promoter	enhancer	E-P	cell-type-specific
GM12878	chr19	9827250	9828250	chr19	9858250	9859250	chr19_9827750_9858750	500kb	promoter	NA	E/P-other	cell-type-specific
GM12878	chr19	9828500	9829500	chr19	10872500	10873500	chr19_9829000_10873000	2Mb	enhancer	enhancer	E-E	cell-type-specific
GM12878	chr19	9834750	9835750	chr19	10101250	10102250	chr19_9835250_10101750	500kb	promoter	enhancer	E-P	cell-type-specific
GM12878	chr19	9834750	9835750	chr19	10219250	10220250	chr19_9835250_10219750	500kb	promoter	enhancer	E-P	cell-type-specific
GM12878	chr19	9834750	9835750	chr19	10242250	10243250	chr19_9835250_10242750	500kb	promoter	NA	E/P-other	cell-type-specific
GM12878	chr19	9835250	9836250	chr19	9926750	9927750	chr19_9835750_9927250	500kb	promoter	enhancer	E-P	cell-type-specific
GM12878	chr19	983250	984250	chr19	1407250	1408250	chr19_983750_1407750	500kb	promoter	promoter	P-P	cell-type-specific
GM12878	chr19	983250	984250	chr19	1444750	1445750	chr19_983750_1445250	500kb	promoter	CTCF	E/P-other	cell-type-specific
GM12878	chr19	983750	984750	chr19	1354750	1355750	chr19_984250_1355250	500kb	promoter	promoter	P-P	cell-type-specific
GM12878	chr19	983750	984750	chr19	1383750	1384750	chr19_984250_1384250	500kb	promoter	promoter	P-P	cell-type-specific
GM12878	chr19	983750	984750	chr19	1400750	1401750	chr19_984250_1401250	500kb	promoter	promoter	P-P	cell-type-specific
GM12878	chr19	983750	984750	chr19	1438250	1439250	chr19_984250_1438750	500kb	promoter	promoter	P-P	cell-type-specific
GM12878	chr19	9926750	9927750	chr19	10218750	10219750	chr19_9927250_10219250	500kb	enhancer	enhancer	E-E	cell-type-specific
GM12878	chr19	9926750	9927750	chr19	10332750	10333750	chr19_9927250_10333250	500kb	enhancer	promoter	E-P	cell-type-specific
GM12878	chr19	9929750	9930750	chr19	10332750	10333750	chr19_9930250_10333250	500kb	NA	promoter	E/P-other	cell-type-specific
GM12878	chr19	997750	998750	chr19	1490250	1491250	chr19_998250_1490750	500kb	NA	promoter	E/P-other	cell-type-specific
GM12878	chr19	998250	999250	chr19	1401250	1402250	chr19_998750_1401750	500kb	NA	promoter	E/P-other	cell-type-specific
GM12878	chr19	998250	999250	chr19	1444750	1445750	chr19_998750_1445250	500kb	NA	CTCF	CTCF-other	cell-type-specific
GM12878	chr19	998250	999250	chr19	1478750	1479750	chr19_998750_1479250	500kb	NA	promoter	E/P-other	cell-type-specific
GM12878	chr2	100113750	100114750	chr2	100142250	100143250	chr2_100114250_100142750	500kb	NA	promoter	E/P-other	cell-type-specific
GM12878	chr2	100134750	100135750	chr2	100142750	100143750	chr2_100135250_100143250	500kb	NA	promoter	E/P-other	cell-type-specific
GM12878	chr2	100142250	100143250	chr2	100234750	100235750	chr2_100142750_100235250	500kb	promoter	NA	E/P-other	cell-type-specific
GM12878	chr2	100142250	100143250	chr2	100247250	100248250	chr2_100142750_100247750	500kb	promoter	NA	E/P-other	cell-type-specific
GM12878	chr2	100235250	100236250	chr2	100247250	100248250	chr2_100235750_100247750	500kb	NA	NA	other-other	cell-type-specific
GM12878	chr2	100260500	100261500	chr2	100994500	100995500	chr2_100261000_100995000	2Mb	NA	NA	other-other	cell-type-specific
GM12878	chr2	100376250	100377250	chr2	100561750	100562750	chr2_100376750_100562250	500kb	NA	promoter	E/P-other	cell-type-specific
GM12878	chr2	100381250	100382250	chr2	100394750	100395750	chr2_100381750_100395250	500kb	CTCF	enhancer	E/P-other	cell-type-specific
GM12878	chr2	100381250	100382250	chr2	100580250	100581250	chr2_100381750_100580750	500kb	CTCF	enhancer	E/P-other	cell-type-specific
GM12878	chr2	100381250	100382250	chr2	100595250	100596250	chr2_100381750_100595750	500kb	CTCF	NA	CTCF-other	cell-type-specific
GM12878	chr2	100389250	100390250	chr2	100561750	100562750	chr2_100389750_100562250	500kb	NA	promoter	E/P-other	cell-type-specific
GM12878	chr2	100394500	100395500	chr2	101002500	101003500	chr2_100395000_101003000	2Mb	enhancer	promoter	E-P	cell-type-specific
GM12878	chr2	100394500	100395500	chr2	101308500	101309500	chr2_100395000_101309000	2Mb	enhancer	promoter	E-P	cell-type-specific
GM12878	chr2	100394500	100395500	chr2	101622500	101623500	chr2_100395000_101623000	2Mb	enhancer	enhancer	E-E	cell-type-specific
GM12878	chr2	100394500	100395500	chr2	102082500	102083500	chr2_100395000_102083000	2Mb	enhancer	enhancer	E-E	cell-type-specific
GM12878	chr2	100394500	100395500	chr2	102356500	102357500	chr2_100395000_102357000	2Mb	enhancer	enhancer	E-E	cell-type-specific
GM12878	chr2	100394750	100395750	chr2	100416250	100417250	chr2_100395250_100416750	500kb	enhancer	enhancer	E-E	cell-type-specific
GM12878	chr2	100394750	100395750	chr2	100453250	100454250	chr2_100395250_100453750	500kb	enhancer	NA	E/P-other	cell-type-specific
GM12878	chr2	100394750	100395750	chr2	100562250	100563250	chr2_100395250_100562750	500kb	enhancer	promoter	E-P	cell-type-specific
GM12878	chr2	100394750	100395750	chr2	100567750	100568750	chr2_100395250_100568250	500kb	enhancer	NA	E/P-other	cell-type-specific
GM12878	chr2	100394750	100395750	chr2	100580250	100581250	chr2_100395250_100580750	500kb	enhancer	enhancer	E-E	cell-type-specific
GM12878	chr2	100394750	100395750	chr2	100587250	100588250	chr2_100395250_100587750	500kb	enhancer	NA	E/P-other	cell-type-specific
GM12878	chr2	100416500	100417500	chr2	101002500	101003500	chr2_100417000_101003000	2Mb	enhancer	promoter	E-P	cell-type-specific
GM12878	chr2	100416500	100417500	chr2	101622500	101623500	chr2_100417000_101623000	2Mb	enhancer	enhancer	E-E	cell-type-specific
GM12878	chr2	100416500	100417500	chr2	102082500	102083500	chr2_100417000_102083000	2Mb	enhancer	enhancer	E-E	cell-type-specific
GM12878	chr2	100416500	100417500	chr2	102358500	102359500	chr2_100417000_102359000	2Mb	enhancer	NA	E/P-other	cell-type-specific
GM12878	chr2	100416500	100417500	chr2	102368500	102369500	chr2_100417000_102369000	2Mb	enhancer	NA	E/P-other	cell-type-specific
GM12878	chr2	100416500	100417500	chr2	102388500	102389500	chr2_100417000_102389000	2Mb	enhancer	NA	E/P-other	cell-type-specific
GM12878	chr2	100416750	100417750	chr2	100453750	100454750	chr2_100417250_100454250	500kb	promoter	NA	E/P-other	cell-type-specific
GM12878	chr2	100416750	100417750	chr2	100568250	100569250	chr2_100417250_100568750	500kb	promoter	enhancer	E-P	cell-type-specific
GM12878	chr2	100416750	100417750	chr2	100580250	100581250	chr2_100417250_100580750	500kb	promoter	enhancer	E-P	cell-type-specific
GM12878	chr2	100427750	100428750	chr2	100579750	100580750	chr2_100428250_100580250	500kb	CTCF	enhancer	E/P-other	cell-type-specific
GM12878	chr2	100453250	100454250	chr2	100579750	100580750	chr2_100453750_100580250	500kb	NA	enhancer	E/P-other	cell-type-specific
GM12878	chr2	100453750	100454750	chr2	100561250	100562250	chr2_100454250_100561750	500kb	NA	NA	other-other	cell-type-specific
GM12878	chr2	10048250	10049250	chr2	10439250	10440250	chr2_10048750_10439750	500kb	CTCF	NA	CTCF-other	cell-type-specific
GM12878	chr2	100543250	100544250	chr2	100579750	100580750	chr2_100543750_100580250	500kb	NA	enhancer	E/P-other	cell-type-specific
GM12878	chr2	100555250	100556250	chr2	100579750	100580750	chr2_100555750_100580250	500kb	NA	enhancer	E/P-other	cell-type-specific
GM12878	chr2	100562500	100563500	chr2	101622500	101623500	chr2_100563000_101623000	2Mb	promoter	enhancer	E-P	cell-type-specific
GM12878	chr2	100562500	100563500	chr2	101754500	101755500	chr2_100563000_101755000	2Mb	promoter	NA	E/P-other	cell-type-specific
GM12878	chr2	100562500	100563500	chr2	102026500	102027500	chr2_100563000_102027000	2Mb	promoter	NA	E/P-other	cell-type-specific
GM12878	chr2	100562500	100563500	chr2	102058500	102059500	chr2_100563000_102059000	2Mb	promoter	NA	E/P-other	cell-type-specific
GM12878	chr2	100562500	100563500	chr2	102082500	102083500	chr2_100563000_102083000	2Mb	promoter	enhancer	E-P	cell-type-specific
GM12878	chr2	100562500	100563500	chr2	102112500	102113500	chr2_100563000_102113000	2Mb	promoter	NA	E/P-other	cell-type-specific
GM12878	chr2	100562500	100563500	chr2	102240500	102241500	chr2_100563000_102241000	2Mb	promoter	CTCF	E/P-other	cell-type-specific
GM12878	chr2	100562500	100563500	chr2	102302500	102303500	chr2_100563000_102303000	2Mb	promoter	NA	E/P-other	cell-type-specific
GM12878	chr2	100562500	100563500	chr2	102386500	102387500	chr2_100563000_102387000	2Mb	promoter	NA	E/P-other	cell-type-specific
GM12878	chr2	100562750	100563750	chr2	100976750	100977750	chr2_100563250_100977250	500kb	promoter	NA	E/P-other	cell-type-specific
GM12878	chr2	100562750	100563750	chr2	100979250	100980250	chr2_100563250_100979750	500kb	promoter	NA	E/P-other	cell-type-specific
GM12878	chr2	100562750	100563750	chr2	101043750	101044750	chr2_100563250_101044250	500kb	promoter	NA	E/P-other	cell-type-specific
GM12878	chr2	100563250	100564250	chr2	100990250	100991250	chr2_100563750_100990750	500kb	enhancer	NA	E/P-other	cell-type-specific
GM12878	chr2	100568750	100569750	chr2	100580250	100581250	chr2_100569250_100580750	500kb	enhancer	enhancer	E-E	cell-type-specific
GM12878	chr2	100580250	100581250	chr2	100587750	100588750	chr2_100580750_100588250	500kb	enhancer	NA	E/P-other	cell-type-specific
GM12878	chr2	100580250	100581250	chr2	101002250	101003250	chr2_100580750_101002750	500kb	enhancer	promoter	E-P	cell-type-specific
GM12878	chr2	100580500	100581500	chr2	101308500	101309500	chr2_100581000_101309000	2Mb	enhancer	promoter	E-P	cell-type-specific
GM12878	chr2	100580500	100581500	chr2	102082500	102083500	chr2_100581000_102083000	2Mb	enhancer	enhancer	E-E	cell-type-specific
GM12878	chr2	100580500	100581500	chr2	102420500	102421500	chr2_100581000_102421000	2Mb	enhancer	NA	E/P-other	cell-type-specific
GM12878	chr2	100582500	100583500	chr2	102390500	102391500	chr2_100583000_102391000	2Mb	NA	NA	other-other	cell-type-specific
GM12878	chr2	10072250	10073250	chr2	10413750	10414750	chr2_10072750_10414250	500kb	CTCF	NA	CTCF-other	cell-type-specific
GM12878	chr2	10075250	10076250	chr2	10083250	10084250	chr2_10075750_10083750	500kb	NA	promoter	E/P-other	cell-type-specific
GM12878	chr2	10075250	10076250	chr2	10090250	10091250	chr2_10075750_10090750	500kb	NA	NA	other-other	cell-type-specific
GM12878	chr2	10079750	10080750	chr2	10302250	10303250	chr2_10080250_10302750	500kb	promoter	promoter	P-P	cell-type-specific
GM12878	chr2	10079750	10080750	chr2	10330750	10331750	chr2_10080250_10331250	500kb	promoter	CTCF	E/P-other	cell-type-specific
GM12878	chr2	10080250	10081250	chr2	10090250	10091250	chr2_10080750_10090750	500kb	promoter	NA	E/P-other	cell-type-specific
GM12878	chr2	10080250	10081250	chr2	10109750	10110750	chr2_10080750_10110250	500kb	promoter	NA	E/P-other	cell-type-specific
GM12878	chr2	10082500	10083500	chr2	10810500	10811500	chr2_10083000_10811000	2Mb	enhancer	enhancer	E-E	cell-type-specific
GM12878	chr2	10082500	10083500	chr2	11344500	11345500	chr2_10083000_11345000	2Mb	enhancer	promoter	E-P	cell-type-specific
GM12878	chr2	10082500	10083500	chr2	11464500	11465500	chr2_10083000_11465000	2Mb	enhancer	NA	E/P-other	cell-type-specific
GM12878	chr2	10082500	10083500	chr2	11500500	11501500	chr2_10083000_11501000	2Mb	enhancer	enhancer	E-E	cell-type-specific
GM12878	chr2	10082500	10083500	chr2	11750500	11751500	chr2_10083000_11751000	2Mb	enhancer	enhancer	E-E	cell-type-specific
GM12878	chr2	10083750	10084750	chr2	10302250	10303250	chr2_10084250_10302750	500kb	promoter	promoter	P-P	cell-type-specific
GM12878	chr2	10083750	10084750	chr2	10330750	10331750	chr2_10084250_10331250	500kb	promoter	CTCF	E/P-other	cell-type-specific
GM12878	chr2	10090250	10091250	chr2	10109250	10110250	chr2_10090750_10109750	500kb	NA	NA	other-other	cell-type-specific
GM12878	chr2	10090250	10091250	chr2	10120750	10121750	chr2_10090750_10121250	500kb	NA	promoter	E/P-other	cell-type-specific
GM12878	chr2	10090750	10091750	chr2	10302250	10303250	chr2_10091250_10302750	500kb	CTCF	promoter	E/P-other	cell-type-specific
GM12878	chr2	10090750	10091750	chr2	10447250	10448250	chr2_10091250_10447750	500kb	CTCF	promoter	E/P-other	cell-type-specific
GM12878	chr2	10091250	10092250	chr2	10409250	10410250	chr2_10091750_10409750	500kb	CTCF	enhancer	E/P-other	cell-type-specific
GM12878	chr2	100924500	100925500	chr2	102736500	102737500	chr2_100925000_102737000	2Mb	NA	promoter	E/P-other	cell-type-specific
GM12878	chr2	100940750	100941750	chr2	101001750	101002750	chr2_100941250_101002250	500kb	NA	promoter	E/P-other	cell-type-specific
GM12878	chr2	100961750	100962750	chr2	101001250	101002250	chr2_100962250_101001750	500kb	NA	promoter	E/P-other	cell-type-specific
GM12878	chr2	100965250	100966250	chr2	101001250	101002250	chr2_100965750_101001750	500kb	NA	promoter	E/P-other	cell-type-specific
GM12878	chr2	10096250	10097250	chr2	10413750	10414750	chr2_10096750_10414250	500kb	NA	NA	other-other	cell-type-specific
GM12878	chr2	100971750	100972750	chr2	101001250	101002250	chr2_100972250_101001750	500kb	NA	promoter	E/P-other	cell-type-specific
GM12878	chr2	100976500	100977500	chr2	102736500	102737500	chr2_100977000_102737000	2Mb	NA	promoter	E/P-other	cell-type-specific
GM12878	chr2	100976750	100977750	chr2	101001250	101002250	chr2_100977250_101001750	500kb	NA	promoter	E/P-other	cell-type-specific
GM12878	chr2	10097250	10098250	chr2	10302250	10303250	chr2_10097750_10302750	500kb	CTCF	promoter	E/P-other	cell-type-specific
GM12878	chr2	100985750	100986750	chr2	101152250	101153250	chr2_100986250_101152750	500kb	NA	CTCF	CTCF-other	cell-type-specific
GM12878	chr2	100997750	100998750	chr2	101152250	101153250	chr2_100998250_101152750	500kb	NA	CTCF	CTCF-other	cell-type-specific
GM12878	chr2	101002250	101003250	chr2	101043750	101044750	chr2_101002750_101044250	500kb	promoter	NA	E/P-other	cell-type-specific
GM12878	chr2	101002250	101003250	chr2	101064250	101065250	chr2_101002750_101064750	500kb	promoter	enhancer	E-P	cell-type-specific
GM12878	chr2	101002250	101003250	chr2	101089250	101090250	chr2_101002750_101089750	500kb	promoter	enhancer	E-P	cell-type-specific
GM12878	chr2	101002250	101003250	chr2	101272250	101273250	chr2_101002750_101272750	500kb	promoter	enhancer	E-P	cell-type-specific
GM12878	chr2	101002750	101003750	chr2	101010750	101011750	chr2_101003250_101011250	500kb	promoter	NA	E/P-other	cell-type-specific
GM12878	chr2	101002750	101003750	chr2	101113250	101114250	chr2_101003250_101113750	500kb	promoter	enhancer	E-P	cell-type-specific
GM12878	chr2	101002750	101003750	chr2	101223750	101224750	chr2_101003250_101224250	500kb	promoter	enhancer	E-P	cell-type-specific
GM12878	chr2	101004500	101005500	chr2	101754500	101755500	chr2_101005000_101755000	2Mb	enhancer	NA	E/P-other	cell-type-specific
GM12878	chr2	101004500	101005500	chr2	102026500	102027500	chr2_101005000_102027000	2Mb	enhancer	NA	E/P-other	cell-type-specific
GM12878	chr2	101004500	101005500	chr2	102082500	102083500	chr2_101005000_102083000	2Mb	enhancer	enhancer	E-E	cell-type-specific
GM12878	chr2	101004500	101005500	chr2	102360500	102361500	chr2_101005000_102361000	2Mb	enhancer	NA	E/P-other	cell-type-specific
GM12878	chr2	101004500	101005500	chr2	102388500	102389500	chr2_101005000_102389000	2Mb	enhancer	NA	E/P-other	cell-type-specific
GM12878	chr2	101011250	101012250	chr2	101064250	101065250	chr2_101011750_101064750	500kb	enhancer	enhancer	E-E	cell-type-specific
GM12878	chr2	101011250	101012250	chr2	101088750	101089750	chr2_101011750_101089250	500kb	enhancer	enhancer	E-E	cell-type-specific
GM12878	chr2	101011250	101012250	chr2	101223250	101224250	chr2_101011750_101223750	500kb	enhancer	enhancer	E-E	cell-type-specific
GM12878	chr2	101011250	101012250	chr2	101272250	101273250	chr2_101011750_101272750	500kb	enhancer	enhancer	E-E	cell-type-specific
GM12878	chr2	101011750	101012750	chr2	101043250	101044250	chr2_101012250_101043750	500kb	enhancer	NA	E/P-other	cell-type-specific
GM12878	chr2	101011750	101012750	chr2	101113250	101114250	chr2_101012250_101113750	500kb	enhancer	enhancer	E-E	cell-type-specific
GM12878	chr2	101012250	101013250	chr2	101146250	101147250	chr2_101012750_101146750	500kb	enhancer	NA	E/P-other	cell-type-specific
GM12878	chr2	101013250	101014250	chr2	101166250	101167250	chr2_101013750_101166750	500kb	NA	NA	other-other	cell-type-specific
GM12878	chr2	101013750	101014750	chr2	101113250	101114250	chr2_101014250_101113750	500kb	NA	enhancer	E/P-other	cell-type-specific
GM12878	chr2	101022250	101023250	chr2	101151250	101152250	chr2_101022750_101151750	500kb	NA	promoter	E/P-other	cell-type-specific
GM12878	chr2	101043250	101044250	chr2	101252250	101253250	chr2_101043750_101252750	500kb	NA	promoter	E/P-other	cell-type-specific
GM12878	chr2	101043750	101044750	chr2	101064250	101065250	chr2_101044250_101064750	500kb	NA	enhancer	E/P-other	cell-type-specific
GM12878	chr2	101043750	101044750	chr2	101089250	101090250	chr2_101044250_101089750	500kb	NA	enhancer	E/P-other	cell-type-specific
GM12878	chr2	101043750	101044750	chr2	101113250	101114250	chr2_101044250_101113750	500kb	NA	enhancer	E/P-other	cell-type-specific
GM12878	chr2	101043750	101044750	chr2	101223250	101224250	chr2_101044250_101223750	500kb	NA	enhancer	E/P-other	cell-type-specific
GM12878	chr2	101043750	101044750	chr2	101307250	101308250	chr2_101044250_101307750	500kb	NA	enhancer	E/P-other	cell-type-specific
GM12878	chr2	101044500	101045500	chr2	102736500	102737500	chr2_101045000_102737000	2Mb	NA	promoter	E/P-other	cell-type-specific
GM12878	chr2	101056750	101057750	chr2	101064750	101065750	chr2_101057250_101065250	500kb	NA	enhancer	E/P-other	cell-type-specific
GM12878	chr2	101064250	101065250	chr2	101089250	101090250	chr2_101064750_101089750	500kb	enhancer	enhancer	E-E	cell-type-specific
GM12878	chr2	101064250	101065250	chr2	101223750	101224750	chr2_101064750_101224250	500kb	enhancer	enhancer	E-E	cell-type-specific
GM12878	chr2	101064250	101065250	chr2	101307250	101308250	chr2_101064750_101307750	500kb	enhancer	enhancer	E-E	cell-type-specific
GM12878	chr2	101064500	101065500	chr2	102082500	102083500	chr2_101065000_102083000	2Mb	enhancer	enhancer	E-E	cell-type-specific
GM12878	chr2	101064500	101065500	chr2	102736500	102737500	chr2_101065000_102737000	2Mb	enhancer	promoter	E-P	cell-type-specific
GM12878	chr2	101064750	101065750	chr2	101073750	101074750	chr2_101065250_101074250	500kb	enhancer	NA	E/P-other	cell-type-specific
GM12878	chr2	101081750	101082750	chr2	101089750	101090750	chr2_101082250_101090250	500kb	NA	enhancer	E/P-other	cell-type-specific
GM12878	chr2	101085750	101086750	chr2	101093250	101094250	chr2_101086250_101093750	500kb	NA	NA	other-other	cell-type-specific
GM12878	chr2	101088500	101089500	chr2	102736500	102737500	chr2_101089000_102737000	2Mb	enhancer	promoter	E-P	cell-type-specific
GM12878	chr2	101089250	101090250	chr2	101113250	101114250	chr2_101089750_101113750	500kb	enhancer	enhancer	E-E	cell-type-specific
GM12878	chr2	101089250	101090250	chr2	101150750	101151750	chr2_101089750_101151250	500kb	enhancer	promoter	E-P	cell-type-specific
GM12878	chr2	101089250	101090250	chr2	101252250	101253250	chr2_101089750_101252750	500kb	enhancer	promoter	E-P	cell-type-specific
GM12878	chr2	10109250	10110250	chr2	10122250	10123250	chr2_10109750_10122750	500kb	NA	promoter	E/P-other	cell-type-specific
GM12878	chr2	101105750	101106750	chr2	101113250	101114250	chr2_101106250_101113750	500kb	NA	enhancer	E/P-other	cell-type-specific
GM12878	chr2	101112500	101113500	chr2	102736500	102737500	chr2_101113000_102737000	2Mb	NA	promoter	E/P-other	cell-type-specific
GM12878	chr2	101150500	101151500	chr2	102736500	102737500	chr2_101151000_102737000	2Mb	promoter	promoter	P-P	cell-type-specific
GM12878	chr2	101151250	101152250	chr2	101223250	101224250	chr2_101151750_101223750	500kb	promoter	enhancer	E-P	cell-type-specific
GM12878	chr2	101157750	101158750	chr2	101251750	101252750	chr2_101158250_101252250	500kb	NA	promoter	E/P-other	cell-type-specific
GM12878	chr2	101204500	101205500	chr2	102736500	102737500	chr2_101205000_102737000	2Mb	NA	promoter	E/P-other	cell-type-specific
GM12878	chr2	101204750	101205750	chr2	101223250	101224250	chr2_101205250_101223750	500kb	NA	enhancer	E/P-other	cell-type-specific
GM12878	chr2	101205750	101206750	chr2	101340750	101341750	chr2_101206250_101341250	500kb	NA	NA	other-other	cell-type-specific
GM12878	chr2	101209250	101210250	chr2	101223250	101224250	chr2_101209750_101223750	500kb	NA	enhancer	E/P-other	cell-type-specific
GM12878	chr2	10120500	10121500	chr2	10864500	10865500	chr2_10121000_10865000	2Mb	promoter	CTCF	E/P-other	cell-type-specific
GM12878	chr2	10120500	10121500	chr2	11376500	11377500	chr2_10121000_11377000	2Mb	promoter	NA	E/P-other	cell-type-specific
GM12878	chr2	10120500	10121500	chr2	11500500	11501500	chr2_10121000_11501000	2Mb	promoter	enhancer	E-P	cell-type-specific
GM12878	chr2	10120500	10121500	chr2	11750500	11751500	chr2_10121000_11751000	2Mb	promoter	enhancer	E-P	cell-type-specific
GM12878	chr2	10120500	10121500	chr2	11866500	11867500	chr2_10121000_11867000	2Mb	promoter	enhancer	E-P	cell-type-specific
GM12878	chr2	10120500	10121500	chr2	12008500	12009500	chr2_10121000_12009000	2Mb	promoter	enhancer	E-P	cell-type-specific
GM12878	chr2	10120500	10121500	chr2	12072500	12073500	chr2_10121000_12073000	2Mb	promoter	enhancer	E-P	cell-type-specific
GM12878	chr2	101223750	101224750	chr2	101240250	101241250	chr2_101224250_101240750	500kb	enhancer	NA	E/P-other	cell-type-specific
GM12878	chr2	101223750	101224750	chr2	101267750	101268750	chr2_101224250_101268250	500kb	enhancer	NA	E/P-other	cell-type-specific
GM12878	chr2	101223750	101224750	chr2	101307250	101308250	chr2_101224250_101307750	500kb	enhancer	enhancer	E-E	cell-type-specific
GM12878	chr2	101224250	101225250	chr2	101233250	101234250	chr2_101224750_101233750	500kb	NA	NA	other-other	cell-type-specific
GM12878	chr2	101224250	101225250	chr2	101272250	101273250	chr2_101224750_101272750	500kb	NA	enhancer	E/P-other	cell-type-specific
GM12878	chr2	101224500	101225500	chr2	102420500	102421500	chr2_101225000_102421000	2Mb	NA	NA	other-other	cell-type-specific
GM12878	chr2	101224500	101225500	chr2	102736500	102737500	chr2_101225000_102737000	2Mb	NA	promoter	E/P-other	cell-type-specific
GM12878	chr2	101224500	101225500	chr2	103136500	103137500	chr2_101225000_103137000	2Mb	NA	NA	other-other	cell-type-specific
GM12878	chr2	101252250	101253250	chr2	101716750	101717750	chr2_101252750_101717250	500kb	promoter	NA	E/P-other	cell-type-specific
GM12878	chr2	101252500	101253500	chr2	101754500	101755500	chr2_101253000_101755000	2Mb	promoter	NA	E/P-other	cell-type-specific
GM12878	chr2	101252500	101253500	chr2	101828500	101829500	chr2_101253000_101829000	2Mb	promoter	NA	E/P-other	cell-type-specific
GM12878	chr2	101252500	101253500	chr2	102004500	102005500	chr2_101253000_102005000	2Mb	promoter	NA	E/P-other	cell-type-specific
GM12878	chr2	101252500	101253500	chr2	102026500	102027500	chr2_101253000_102027000	2Mb	promoter	NA	E/P-other	cell-type-specific
GM12878	chr2	101252500	101253500	chr2	102082500	102083500	chr2_101253000_102083000	2Mb	promoter	enhancer	E-P	cell-type-specific
GM12878	chr2	101252500	101253500	chr2	102112500	102113500	chr2_101253000_102113000	2Mb	promoter	NA	E/P-other	cell-type-specific
GM12878	chr2	101252500	101253500	chr2	102238500	102239500	chr2_101253000_102239000	2Mb	promoter	NA	E/P-other	cell-type-specific
GM12878	chr2	101252500	101253500	chr2	102356500	102357500	chr2_101253000_102357000	2Mb	promoter	enhancer	E-P	cell-type-specific
GM12878	chr2	101252500	101253500	chr2	102368500	102369500	chr2_101253000_102369000	2Mb	promoter	NA	E/P-other	cell-type-specific
GM12878	chr2	101252500	101253500	chr2	102388500	102389500	chr2_101253000_102389000	2Mb	promoter	NA	E/P-other	cell-type-specific
GM12878	chr2	101252500	101253500	chr2	102434500	102435500	chr2_101253000_102435000	2Mb	promoter	enhancer	E-P	cell-type-specific
GM12878	chr2	101252500	101253500	chr2	102620500	102621500	chr2_101253000_102621000	2Mb	promoter	NA	E/P-other	cell-type-specific
GM12878	chr2	101252500	101253500	chr2	102664500	102665500	chr2_101253000_102665000	2Mb	promoter	NA	E/P-other	cell-type-specific
GM12878	chr2	101252500	101253500	chr2	102752500	102753500	chr2_101253000_102753000	2Mb	promoter	NA	E/P-other	cell-type-specific
GM12878	chr2	101252500	101253500	chr2	103136500	103137500	chr2_101253000_103137000	2Mb	promoter	NA	E/P-other	cell-type-specific
GM12878	chr2	101263750	101264750	chr2	101272250	101273250	chr2_101264250_101272750	500kb	NA	enhancer	E/P-other	cell-type-specific
GM12878	chr2	101270500	101271500	chr2	102736500	102737500	chr2_101271000_102737000	2Mb	NA	promoter	E/P-other	cell-type-specific
GM12878	chr2	101272250	101273250	chr2	101755750	101756750	chr2_101272750_101756250	500kb	enhancer	NA	E/P-other	cell-type-specific
GM12878	chr2	101291250	101292250	chr2	101307250	101308250	chr2_101291750_101307750	500kb	NA	enhancer	E/P-other	cell-type-specific
GM12878	chr2	101295750	101296750	chr2	101307250	101308250	chr2_101296250_101307750	500kb	NA	enhancer	E/P-other	cell-type-specific
GM12878	chr2	101306500	101307500	chr2	102082500	102083500	chr2_101307000_102083000	2Mb	enhancer	enhancer	E-E	cell-type-specific
GM12878	chr2	101306500	101307500	chr2	102108500	102109500	chr2_101307000_102109000	2Mb	enhancer	NA	E/P-other	cell-type-specific
GM12878	chr2	101306500	101307500	chr2	102142500	102143500	chr2_101307000_102143000	2Mb	enhancer	NA	E/P-other	cell-type-specific
GM12878	chr2	101306500	101307500	chr2	102758500	102759500	chr2_101307000_102759000	2Mb	enhancer	NA	E/P-other	cell-type-specific
GM12878	chr2	101307750	101308750	chr2	101622250	101623250	chr2_101308250_101622750	500kb	promoter	enhancer	E-P	cell-type-specific
GM12878	chr2	101307750	101308750	chr2	101755750	101756750	chr2_101308250_101756250	500kb	promoter	NA	E/P-other	cell-type-specific
GM12878	chr2	101307750	101308750	chr2	101770750	101771750	chr2_101308250_101771250	500kb	promoter	CTCF	E/P-other	cell-type-specific
GM12878	chr2	101307750	101308750	chr2	101777250	101778250	chr2_101308250_101777750	500kb	promoter	NA	E/P-other	cell-type-specific
GM12878	chr2	101307750	101308750	chr2	101794250	101795250	chr2_101308250_101794750	500kb	promoter	NA	E/P-other	cell-type-specific
GM12878	chr2	101308500	101309500	chr2	102004500	102005500	chr2_101309000_102005000	2Mb	promoter	NA	E/P-other	cell-type-specific
GM12878	chr2	101308500	101309500	chr2	102026500	102027500	chr2_101309000_102027000	2Mb	promoter	NA	E/P-other	cell-type-specific
GM12878	chr2	101308500	101309500	chr2	102238500	102239500	chr2_101309000_102239000	2Mb	promoter	NA	E/P-other	cell-type-specific
GM12878	chr2	101308500	101309500	chr2	102302500	102303500	chr2_101309000_102303000	2Mb	promoter	NA	E/P-other	cell-type-specific
GM12878	chr2	101308500	101309500	chr2	102386500	102387500	chr2_101309000_102387000	2Mb	promoter	NA	E/P-other	cell-type-specific
GM12878	chr2	101308500	101309500	chr2	102434500	102435500	chr2_101309000_102435000	2Mb	promoter	enhancer	E-P	cell-type-specific
GM12878	chr2	101308500	101309500	chr2	102448500	102449500	chr2_101309000_102449000	2Mb	promoter	CTCF	E/P-other	cell-type-specific
GM12878	chr2	101308500	101309500	chr2	102504500	102505500	chr2_101309000_102505000	2Mb	promoter	NA	E/P-other	cell-type-specific
GM12878	chr2	101308500	101309500	chr2	102520500	102521500	chr2_101309000_102521000	2Mb	promoter	NA	E/P-other	cell-type-specific
GM12878	chr2	101308500	101309500	chr2	102704500	102705500	chr2_101309000_102705000	2Mb	promoter	NA	E/P-other	cell-type-specific
GM12878	chr2	101308500	101309500	chr2	102724500	102725500	chr2_101309000_102725000	2Mb	promoter	NA	E/P-other	cell-type-specific
GM12878	chr2	101308500	101309500	chr2	102804500	102805500	chr2_101309000_102805000	2Mb	promoter	NA	E/P-other	cell-type-specific
GM12878	chr2	101308500	101309500	chr2	103136500	103137500	chr2_101309000_103137000	2Mb	promoter	NA	E/P-other	cell-type-specific
GM12878	chr2	101328500	101329500	chr2	102736500	102737500	chr2_101329000_102737000	2Mb	NA	promoter	E/P-other	cell-type-specific
GM12878	chr2	101330250	101331250	chr2	101823250	101824250	chr2_101330750_101823750	500kb	NA	CTCF	CTCF-other	cell-type-specific
GM12878	chr2	101341750	101342750	chr2	101811250	101812250	chr2_101342250_101811750	500kb	NA	NA	other-other	cell-type-specific
GM12878	chr2	101341750	101342750	chr2	101814250	101815250	chr2_101342250_101814750	500kb	NA	NA	other-other	cell-type-specific
GM12878	chr2	101341750	101342750	chr2	101817250	101818250	chr2_101342250_101817750	500kb	NA	NA	other-other	cell-type-specific
GM12878	chr2	101342500	101343500	chr2	101872500	101873500	chr2_101343000_101873000	2Mb	NA	NA	other-other	cell-type-specific
GM12878	chr2	101342500	101343500	chr2	101884500	101885500	chr2_101343000_101885000	2Mb	NA	NA	other-other	cell-type-specific
GM12878	chr2	101349250	101350250	chr2	101842250	101843250	chr2_101349750_101842750	500kb	NA	NA	other-other	cell-type-specific
GM12878	chr2	101349750	101350750	chr2	101823250	101824250	chr2_101350250_101823750	500kb	NA	CTCF	CTCF-other	cell-type-specific
GM12878	chr2	101349750	101350750	chr2	101830750	101831750	chr2_101350250_101831250	500kb	NA	CTCF	CTCF-other	cell-type-specific
GM12878	chr2	101355750	101356750	chr2	101822750	101823750	chr2_101356250_101823250	500kb	NA	CTCF	CTCF-other	cell-type-specific
GM12878	chr2	101356250	101357250	chr2	101830750	101831750	chr2_101356750_101831250	500kb	NA	CTCF	CTCF-other	cell-type-specific
GM12878	chr2	101361250	101362250	chr2	101830250	101831250	chr2_101361750_101830750	500kb	NA	NA	other-other	cell-type-specific
GM12878	chr2	101411250	101412250	chr2	101871750	101872750	chr2_101411750_101872250	500kb	NA	NA	other-other	cell-type-specific
GM12878	chr2	101415250	101416250	chr2	101872250	101873250	chr2_101415750_101872750	500kb	NA	NA	other-other	cell-type-specific
GM12878	chr2	101418500	101419500	chr2	102004500	102005500	chr2_101419000_102005000	2Mb	NA	NA	other-other	cell-type-specific
GM12878	chr2	10142250	10143250	chr2	10302250	10303250	chr2_10142750_10302750	500kb	NA	promoter	E/P-other	cell-type-specific
GM12878	chr2	101622250	101623250	chr2	101829750	101830750	chr2_101622750_101830250	500kb	enhancer	NA	E/P-other	cell-type-specific
GM12878	chr2	101622500	101623500	chr2	102736500	102737500	chr2_101623000_102737000	2Mb	enhancer	promoter	E-P	cell-type-specific
GM12878	chr2	101622750	101623750	chr2	101631250	101632250	chr2_101623250_101631750	500kb	enhancer	NA	E/P-other	cell-type-specific
GM12878	chr2	101622750	101623750	chr2	101651250	101652250	chr2_101623250_101651750	500kb	enhancer	NA	E/P-other	cell-type-specific
GM12878	chr2	101622750	101623750	chr2	101675250	101676250	chr2_101623250_101675750	500kb	enhancer	NA	E/P-other	cell-type-specific
GM12878	chr2	101622750	101623750	chr2	101697250	101698250	chr2_101623250_101697750	500kb	enhancer	promoter	E-P	cell-type-specific
GM12878	chr2	101622750	101623750	chr2	101704250	101705250	chr2_101623250_101704750	500kb	enhancer	NA	E/P-other	cell-type-specific
GM12878	chr2	101622750	101623750	chr2	101716750	101717750	chr2_101623250_101717250	500kb	enhancer	NA	E/P-other	cell-type-specific
GM12878	chr2	101622750	101623750	chr2	101722750	101723750	chr2_101623250_101723250	500kb	enhancer	NA	E/P-other	cell-type-specific
GM12878	chr2	101622750	101623750	chr2	101754250	101755250	chr2_101623250_101754750	500kb	enhancer	NA	E/P-other	cell-type-specific
GM12878	chr2	101675250	101676250	chr2	101829250	101830250	chr2_101675750_101829750	500kb	NA	NA	other-other	cell-type-specific
GM12878	chr2	101675750	101676750	chr2	101697750	101698750	chr2_101676250_101698250	500kb	NA	promoter	E/P-other	cell-type-specific
GM12878	chr2	101675750	101676750	chr2	101704250	101705250	chr2_101676250_101704750	500kb	NA	NA	other-other	cell-type-specific
GM12878	chr2	101675750	101676750	chr2	101716750	101717750	chr2_101676250_101717250	500kb	NA	NA	other-other	cell-type-specific
GM12878	chr2	101704750	101705750	chr2	101716750	101717750	chr2_101705250_101717250	500kb	NA	NA	other-other	cell-type-specific
GM12878	chr2	101706250	101707250	chr2	101754750	101755750	chr2_101706750_101755250	500kb	NA	NA	other-other	cell-type-specific
GM12878	chr2	101715750	101716750	chr2	101723750	101724750	chr2_101716250_101724250	500kb	NA	NA	other-other	cell-type-specific
GM12878	chr2	101754500	101755500	chr2	102736500	102737500	chr2_101755000_102737000	2Mb	NA	promoter	E/P-other	cell-type-specific
GM12878	chr2	101755750	101756750	chr2	101829250	101830250	chr2_101756250_101829750	500kb	NA	NA	other-other	cell-type-specific
GM12878	chr2	101872250	101873250	chr2	102252250	102253250	chr2_101872750_102252750	500kb	NA	NA	other-other	cell-type-specific
GM12878	chr2	101876750	101877750	chr2	102250750	102251750	chr2_101877250_102251250	500kb	NA	NA	other-other	cell-type-specific
GM12878	chr2	101879750	101880750	chr2	102005750	102006750	chr2_101880250_102006250	500kb	NA	CTCF	CTCF-other	cell-type-specific
GM12878	chr2	101883750	101884750	chr2	102251250	102252250	chr2_101884250_102251750	500kb	CTCF	NA	CTCF-other	cell-type-specific
GM12878	chr2	101884250	101885250	chr2	102005750	102006750	chr2_101884750_102006250	500kb	NA	CTCF	CTCF-other	cell-type-specific
GM12878	chr2	101884500	101885500	chr2	102446500	102447500	chr2_101885000_102447000	2Mb	NA	NA	other-other	cell-type-specific
GM12878	chr2	101887250	101888250	chr2	102241250	102242250	chr2_101887750_102241750	500kb	NA	NA	other-other	cell-type-specific
GM12878	chr2	101900250	101901250	chr2	101912250	101913250	chr2_101900750_101912750	500kb	NA	NA	other-other	cell-type-specific
GM12878	chr2	101911750	101912750	chr2	102239750	102240750	chr2_101912250_102240250	500kb	NA	CTCF	CTCF-other	cell-type-specific
GM12878	chr2	101998250	101999250	chr2	102243750	102244750	chr2_101998750_102244250	500kb	enhancer	NA	E/P-other	cell-type-specific
GM12878	chr2	101998750	101999750	chr2	102234750	102235750	chr2_101999250_102235250	500kb	enhancer	NA	E/P-other	cell-type-specific
GM12878	chr2	101998750	101999750	chr2	102239750	102240750	chr2_101999250_102240250	500kb	enhancer	CTCF	E/P-other	cell-type-specific
GM12878	chr2	102005750	102006750	chr2	102461250	102462250	chr2_102006250_102461750	500kb	CTCF	NA	CTCF-other	cell-type-specific
GM12878	chr2	102005750	102006750	chr2	102471750	102472750	chr2_102006250_102472250	500kb	CTCF	NA	CTCF-other	cell-type-specific
GM12878	chr2	102014750	102015750	chr2	102442250	102443250	chr2_102015250_102442750	500kb	NA	NA	other-other	cell-type-specific
GM12878	chr2	102014750	102015750	chr2	102448750	102449750	chr2_102015250_102449250	500kb	NA	CTCF	CTCF-other	cell-type-specific
GM12878	chr2	102024500	102025500	chr2	102736500	102737500	chr2_102025000_102737000	2Mb	enhancer	promoter	E-P	cell-type-specific
GM12878	chr2	102024750	102025750	chr2	102435750	102436750	chr2_102025250_102436250	500kb	enhancer	enhancer	E-E	cell-type-specific
GM12878	chr2	102025250	102026250	chr2	102057250	102058250	chr2_102025750_102057750	500kb	enhancer	NA	E/P-other	cell-type-specific
GM12878	chr2	102025250	102026250	chr2	102082250	102083250	chr2_102025750_102082750	500kb	enhancer	enhancer	E-E	cell-type-specific
GM12878	chr2	102025750	102026750	chr2	102113750	102114750	chr2_102026250_102114250	500kb	enhancer	enhancer	E-E	cell-type-specific
GM12878	chr2	102028250	102029250	chr2	102238750	102239750	chr2_102028750_102239250	500kb	NA	NA	other-other	cell-type-specific
GM12878	chr2	102057250	102058250	chr2	102238750	102239750	chr2_102057750_102239250	500kb	NA	NA	other-other	cell-type-specific
GM12878	chr2	102078250	102079250	chr2	102085250	102086250	chr2_102078750_102085750	500kb	NA	NA	other-other	cell-type-specific
GM12878	chr2	102080750	102081750	chr2	102227750	102228750	chr2_102081250_102228250	500kb	NA	NA	other-other	cell-type-specific
GM12878	chr2	102081750	102082750	chr2	102239250	102240250	chr2_102082250_102239750	500kb	enhancer	NA	E/P-other	cell-type-specific
GM12878	chr2	102082250	102083250	chr2	102104750	102105750	chr2_102082750_102105250	500kb	enhancer	enhancer	E-E	cell-type-specific
GM12878	chr2	102082500	102083500	chr2	102736500	102737500	chr2_102083000_102737000	2Mb	enhancer	promoter	E-P	cell-type-specific
GM12878	chr2	102082750	102083750	chr2	102113750	102114750	chr2_102083250_102114250	500kb	enhancer	enhancer	E-E	cell-type-specific
GM12878	chr2	102104750	102105750	chr2	102113250	102114250	chr2_102105250_102113750	500kb	enhancer	NA	E/P-other	cell-type-specific
GM12878	chr2	102114250	102115250	chr2	102238750	102239750	chr2_102114750_102239250	500kb	enhancer	NA	E/P-other	cell-type-specific
GM12878	chr2	102240750	102241750	chr2	102436750	102437750	chr2_102241250_102437250	500kb	CTCF	NA	CTCF-other	cell-type-specific
GM12878	chr2	102253250	102254250	chr2	102438250	102439250	chr2_102253750_102438750	500kb	NA	NA	other-other	cell-type-specific
GM12878	chr2	102301750	102302750	chr2	102438750	102439750	chr2_102302250_102439250	500kb	NA	NA	other-other	cell-type-specific
GM12878	chr2	102301750	102302750	chr2	102443250	102444250	chr2_102302250_102443750	500kb	NA	CTCF	CTCF-other	cell-type-specific
GM12878	chr2	102301750	102302750	chr2	102446250	102447250	chr2_102302250_102446750	500kb	NA	NA	other-other	cell-type-specific
GM12878	chr2	102301750	102302750	chr2	102449250	102450250	chr2_102302250_102449750	500kb	NA	CTCF	CTCF-other	cell-type-specific
GM12878	chr2	102356750	102357750	chr2	102366750	102367750	chr2_102357250_102367250	500kb	enhancer	enhancer	E-E	cell-type-specific
GM12878	chr2	102356750	102357750	chr2	102386750	102387750	chr2_102357250_102387250	500kb	enhancer	NA	E/P-other	cell-type-specific
GM12878	chr2	102356750	102357750	chr2	102424750	102425750	chr2_102357250_102425250	500kb	enhancer	enhancer	E-E	cell-type-specific
GM12878	chr2	102356750	102357750	chr2	102429250	102430250	chr2_102357250_102429750	500kb	enhancer	NA	E/P-other	cell-type-specific
GM12878	chr2	102367250	102368250	chr2	102386750	102387750	chr2_102367750_102387250	500kb	enhancer	NA	E/P-other	cell-type-specific
GM12878	chr2	102367250	102368250	chr2	102435250	102436250	chr2_102367750_102435750	500kb	enhancer	enhancer	E-E	cell-type-specific
GM12878	chr2	102367750	102368750	chr2	102417750	102418750	chr2_102368250_102418250	500kb	enhancer	NA	E/P-other	cell-type-specific
GM12878	chr2	102367750	102368750	chr2	102424750	102425750	chr2_102368250_102425250	500kb	enhancer	enhancer	E-E	cell-type-specific
GM12878	chr2	102384750	102385750	chr2	102391750	102392750	chr2_102385250_102392250	500kb	NA	NA	other-other	cell-type-specific
GM12878	chr2	102386750	102387750	chr2	102417750	102418750	chr2_102387250_102418250	500kb	NA	NA	other-other	cell-type-specific
GM12878	chr2	102386750	102387750	chr2	102424750	102425750	chr2_102387250_102425250	500kb	NA	enhancer	E/P-other	cell-type-specific
GM12878	chr2	102386750	102387750	chr2	102434750	102435750	chr2_102387250_102435250	500kb	NA	enhancer	E/P-other	cell-type-specific
GM12878	chr2	102417750	102418750	chr2	102425250	102426250	chr2_102418250_102425750	500kb	NA	enhancer	E/P-other	cell-type-specific
GM12878	chr2	102417750	102418750	chr2	102434750	102435750	chr2_102418250_102435250	500kb	NA	enhancer	E/P-other	cell-type-specific
GM12878	chr2	102424750	102425750	chr2	102435250	102436250	chr2_102425250_102435750	500kb	enhancer	enhancer	E-E	cell-type-specific
GM12878	chr2	102519750	102520750	chr2	102838750	102839750	chr2_102520250_102839250	500kb	NA	NA	other-other	cell-type-specific
GM12878	chr2	102620250	102621250	chr2	102752250	102753250	chr2_102620750_102752750	500kb	NA	NA	other-other	cell-type-specific
GM12878	chr2	102622750	102623750	chr2	102805250	102806250	chr2_102623250_102805750	500kb	NA	NA	other-other	cell-type-specific
GM12878	chr2	102736250	102737250	chr2	103137750	103138750	chr2_102736750_103138250	500kb	promoter	NA	E/P-other	cell-type-specific
GM12878	chr2	102736500	102737500	chr2	104434500	104435500	chr2_102737000_104435000	2Mb	promoter	NA	E/P-other	cell-type-specific
GM12878	chr2	102753250	102754250	chr2	102804750	102805750	chr2_102753750_102805250	500kb	CTCF	NA	CTCF-other	cell-type-specific
GM12878	chr2	102806500	102807500	chr2	103958500	103959500	chr2_102807000_103959000	2Mb	NA	NA	other-other	cell-type-specific
GM12878	chr2	102840500	102841500	chr2	103956500	103957500	chr2_102841000_103957000	2Mb	NA	NA	other-other	cell-type-specific
GM12878	chr2	102840500	102841500	chr2	104032500	104033500	chr2_102841000_104033000	2Mb	NA	NA	other-other	cell-type-specific
GM12878	chr2	102840500	102841500	chr2	104412500	104413500	chr2_102841000_104413000	2Mb	NA	NA	other-other	cell-type-specific
GM12878	chr2	102976500	102977500	chr2	103956500	103957500	chr2_102977000_103957000	2Mb	NA	NA	other-other	cell-type-specific
GM12878	chr2	102976500	102977500	chr2	104412500	104413500	chr2_102977000_104413000	2Mb	NA	NA	other-other	cell-type-specific
GM12878	chr2	10302250	10303250	chr2	10685250	10686250	chr2_10302750_10685750	500kb	promoter	NA	E/P-other	cell-type-specific
GM12878	chr2	10302250	10303250	chr2	10689250	10690250	chr2_10302750_10689750	500kb	promoter	promoter	P-P	cell-type-specific
GM12878	chr2	10302250	10303250	chr2	10745750	10746750	chr2_10302750_10746250	500kb	promoter	NA	E/P-other	cell-type-specific
GM12878	chr2	10302500	10303500	chr2	11750500	11751500	chr2_10303000_11751000	2Mb	promoter	enhancer	E-P	cell-type-specific
GM12878	chr2	10302750	10303750	chr2	10323750	10324750	chr2_10303250_10324250	500kb	promoter	NA	E/P-other	cell-type-specific
GM12878	chr2	10302750	10303750	chr2	10791250	10792250	chr2_10303250_10791750	500kb	promoter	NA	E/P-other	cell-type-specific
GM12878	chr2	103136500	103137500	chr2	104434500	104435500	chr2_103137000_104435000	2Mb	NA	NA	other-other	cell-type-specific
GM12878	chr2	103136500	103137500	chr2	104852500	104853500	chr2_103137000_104853000	2Mb	NA	NA	other-other	cell-type-specific
GM12878	chr2	103136500	103137500	chr2	104872500	104873500	chr2_103137000_104873000	2Mb	NA	NA	other-other	cell-type-specific
GM12878	chr2	103136500	103137500	chr2	104938500	104939500	chr2_103137000_104939000	2Mb	NA	NA	other-other	cell-type-specific
GM12878	chr2	103136500	103137500	chr2	104976500	104977500	chr2_103137000_104977000	2Mb	NA	NA	other-other	cell-type-specific
GM12878	chr2	103136500	103137500	chr2	105036500	105037500	chr2_103137000_105037000	2Mb	NA	NA	other-other	cell-type-specific
GM12878	chr2	103136500	103137500	chr2	105070500	105071500	chr2_103137000_105071000	2Mb	NA	NA	other-other	cell-type-specific
GM12878	chr2	103158500	103159500	chr2	105036500	105037500	chr2_103159000_105037000	2Mb	NA	NA	other-other	cell-type-specific
GM12878	chr2	103160500	103161500	chr2	105112500	105113500	chr2_103161000_105113000	2Mb	NA	NA	other-other	cell-type-specific
GM12878	chr2	10330500	10331500	chr2	11750500	11751500	chr2_10331000_11751000	2Mb	CTCF	enhancer	E/P-other	cell-type-specific
GM12878	chr2	10330750	10331750	chr2	10350250	10351250	chr2_10331250_10350750	500kb	CTCF	NA	CTCF-other	cell-type-specific
GM12878	chr2	10330750	10331750	chr2	10378250	10379250	chr2_10331250_10378750	500kb	CTCF	NA	CTCF-other	cell-type-specific
GM12878	chr2	10330750	10331750	chr2	10382250	10383250	chr2_10331250_10382750	500kb	CTCF	NA	CTCF-other	cell-type-specific
GM12878	chr2	10330750	10331750	chr2	10400750	10401750	chr2_10331250_10401250	500kb	CTCF	NA	CTCF-other	cell-type-specific
GM12878	chr2	10330750	10331750	chr2	10413250	10414250	chr2_10331250_10413750	500kb	CTCF	NA	CTCF-other	cell-type-specific
GM12878	chr2	10330750	10331750	chr2	10811750	10812750	chr2_10331250_10812250	500kb	CTCF	promoter	E/P-other	cell-type-specific
GM12878	chr2	10375250	10376250	chr2	10382750	10383750	chr2_10375750_10383250	500kb	NA	NA	other-other	cell-type-specific
GM12878	chr2	10378250	10379250	chr2	10400250	10401250	chr2_10378750_10400750	500kb	NA	NA	other-other	cell-type-specific
GM12878	chr2	10378250	10379250	chr2	10407750	10408750	chr2_10378750_10408250	500kb	NA	enhancer	E/P-other	cell-type-specific
GM12878	chr2	10380250	10381250	chr2	10407750	10408750	chr2_10380750_10408250	500kb	NA	enhancer	E/P-other	cell-type-specific
GM12878	chr2	10380500	10381500	chr2	11750500	11751500	chr2_10381000_11751000	2Mb	NA	enhancer	E/P-other	cell-type-specific
GM12878	chr2	10382250	10383250	chr2	10400250	10401250	chr2_10382750_10400750	500kb	NA	NA	other-other	cell-type-specific
GM12878	chr2	10382750	10383750	chr2	10407750	10408750	chr2_10383250_10408250	500kb	NA	enhancer	E/P-other	cell-type-specific
GM12878	chr2	103958500	103959500	chr2	105036500	105037500	chr2_103959000_105037000	2Mb	NA	NA	other-other	cell-type-specific
GM12878	chr2	10408750	10409750	chr2	10811250	10812250	chr2_10409250_10811750	500kb	enhancer	enhancer	E-E	cell-type-specific
GM12878	chr2	10409250	10410250	chr2	10689250	10690250	chr2_10409750_10689750	500kb	enhancer	promoter	E-P	cell-type-specific
GM12878	chr2	10410500	10411500	chr2	11750500	11751500	chr2_10411000_11751000	2Mb	enhancer	enhancer	E-E	cell-type-specific
GM12878	chr2	10437250	10438250	chr2	10441250	10442250	chr2_10437750_10441750	500kb	NA	NA	other-other	cell-type-specific
GM12878	chr2	104383250	104384250	chr2	104872750	104873750	chr2_104383750_104873250	500kb	NA	NA	other-other	cell-type-specific
GM12878	chr2	104411750	104412750	chr2	104872750	104873750	chr2_104412250_104873250	500kb	NA	NA	other-other	cell-type-specific
GM12878	chr2	104415750	104416750	chr2	104872750	104873750	chr2_104416250_104873250	500kb	NA	NA	other-other	cell-type-specific
GM12878	chr2	104425750	104426750	chr2	104872750	104873750	chr2_104426250_104873250	500kb	NA	NA	other-other	cell-type-specific
GM12878	chr2	104431250	104432250	chr2	104872750	104873750	chr2_104431750_104873250	500kb	NA	NA	other-other	cell-type-specific
GM12878	chr2	104434250	104435250	chr2	104872750	104873750	chr2_104434750_104873250	500kb	NA	NA	other-other	cell-type-specific
GM12878	chr2	104434500	104435500	chr2	106192500	106193500	chr2_104435000_106193000	2Mb	NA	enhancer	E/P-other	cell-type-specific
GM12878	chr2	10447750	10448750	chr2	10864250	10865250	chr2_10448250_10864750	500kb	promoter	CTCF	E/P-other	cell-type-specific
GM12878	chr2	10448500	10449500	chr2	11344500	11345500	chr2_10449000_11345000	2Mb	promoter	promoter	P-P	cell-type-specific
GM12878	chr2	10448500	10449500	chr2	11464500	11465500	chr2_10449000_11465000	2Mb	promoter	NA	E/P-other	cell-type-specific
GM12878	chr2	10448500	10449500	chr2	11500500	11501500	chr2_10449000_11501000	2Mb	promoter	enhancer	E-P	cell-type-specific
GM12878	chr2	10448500	10449500	chr2	11750500	11751500	chr2_10449000_11751000	2Mb	promoter	enhancer	E-P	cell-type-specific
GM12878	chr2	10448500	10449500	chr2	11866500	11867500	chr2_10449000_11867000	2Mb	promoter	enhancer	E-P	cell-type-specific
GM12878	chr2	10448500	10449500	chr2	12006500	12007500	chr2_10449000_12007000	2Mb	promoter	NA	E/P-other	cell-type-specific
GM12878	chr2	10448750	10449750	chr2	10493250	10494250	chr2_10449250_10493750	500kb	enhancer	NA	E/P-other	cell-type-specific
GM12878	chr2	104733250	104734250	chr2	105037250	105038250	chr2_104733750_105037750	500kb	CTCF	promoter	E/P-other	cell-type-specific
GM12878	chr2	104852750	104853750	chr2	105037250	105038250	chr2_104853250_105037750	500kb	NA	promoter	E/P-other	cell-type-specific
GM12878	chr2	104932250	104933250	chr2	105036750	105037750	chr2_104932750_105037250	500kb	NA	enhancer	E/P-other	cell-type-specific
GM12878	chr2	104938250	104939250	chr2	105036750	105037750	chr2_104938750_105037250	500kb	NA	enhancer	E/P-other	cell-type-specific
GM12878	chr2	104976250	104977250	chr2	105071250	105072250	chr2_104976750_105071750	500kb	NA	NA	other-other	cell-type-specific
GM12878	chr2	104976250	104977250	chr2	105128750	105129750	chr2_104976750_105129250	500kb	NA	NA	other-other	cell-type-specific
GM12878	chr2	104976250	104977250	chr2	105329250	105330250	chr2_104976750_105329750	500kb	NA	promoter	E/P-other	cell-type-specific
GM12878	chr2	104976250	104977250	chr2	105337250	105338250	chr2_104976750_105337750	500kb	NA	promoter	E/P-other	cell-type-specific
GM12878	chr2	104976250	104977250	chr2	105373250	105374250	chr2_104976750_105373750	500kb	NA	promoter	E/P-other	cell-type-specific
GM12878	chr2	105036500	105037500	chr2	106584500	106585500	chr2_105037000_106585000	2Mb	NA	NA	other-other	cell-type-specific
GM12878	chr2	105037750	105038750	chr2	105128750	105129750	chr2_105038250_105129250	500kb	promoter	NA	E/P-other	cell-type-specific
GM12878	chr2	105037750	105038750	chr2	105248250	105249250	chr2_105038250_105248750	500kb	promoter	NA	E/P-other	cell-type-specific
GM12878	chr2	105037750	105038750	chr2	105253750	105254750	chr2_105038250_105254250	500kb	promoter	NA	E/P-other	cell-type-specific
GM12878	chr2	105037750	105038750	chr2	105287250	105288250	chr2_105038250_105287750	500kb	promoter	NA	E/P-other	cell-type-specific
GM12878	chr2	105037750	105038750	chr2	105314250	105315250	chr2_105038250_105314750	500kb	promoter	NA	E/P-other	cell-type-specific
GM12878	chr2	105037750	105038750	chr2	105323250	105324250	chr2_105038250_105323750	500kb	promoter	enhancer	E-P	cell-type-specific
GM12878	chr2	105037750	105038750	chr2	105369250	105370250	chr2_105038250_105369750	500kb	promoter	CTCF	E/P-other	cell-type-specific
GM12878	chr2	105037750	105038750	chr2	105373250	105374250	chr2_105038250_105373750	500kb	promoter	promoter	P-P	cell-type-specific
GM12878	chr2	105114250	105115250	chr2	105287250	105288250	chr2_105114750_105287750	500kb	CTCF	NA	CTCF-other	cell-type-specific
GM12878	chr2	105114250	105115250	chr2	105329250	105330250	chr2_105114750_105329750	500kb	CTCF	promoter	E/P-other	cell-type-specific
GM12878	chr2	105114250	105115250	chr2	105337250	105338250	chr2_105114750_105337750	500kb	CTCF	promoter	E/P-other	cell-type-specific
GM12878	chr2	105114250	105115250	chr2	105369250	105370250	chr2_105114750_105369750	500kb	CTCF	CTCF	CTCF-CTCF	cell-type-specific
GM12878	chr2	105114750	105115750	chr2	105247750	105248750	chr2_105115250_105248250	500kb	CTCF	NA	CTCF-other	cell-type-specific
GM12878	chr2	105128750	105129750	chr2	105336750	105337750	chr2_105129250_105337250	500kb	NA	promoter	E/P-other	cell-type-specific
GM12878	chr2	105129250	105130250	chr2	105329250	105330250	chr2_105129750_105329750	500kb	NA	promoter	E/P-other	cell-type-specific
GM12878	chr2	105312500	105313500	chr2	106192500	106193500	chr2_105313000_106193000	2Mb	NA	enhancer	E/P-other	cell-type-specific
GM12878	chr2	105314250	105315250	chr2	105328750	105329750	chr2_105314750_105329250	500kb	NA	promoter	E/P-other	cell-type-specific
GM12878	chr2	105314250	105315250	chr2	105336250	105337250	chr2_105314750_105336750	500kb	NA	promoter	E/P-other	cell-type-specific
GM12878	chr2	105323250	105324250	chr2	105336250	105337250	chr2_105323750_105336750	500kb	enhancer	promoter	E-P	cell-type-specific
GM12878	chr2	105329250	105330250	chr2	105373250	105374250	chr2_105329750_105373750	500kb	promoter	promoter	P-P	cell-type-specific
GM12878	chr2	105337250	105338250	chr2	105373250	105374250	chr2_105337750_105373750	500kb	promoter	promoter	P-P	cell-type-specific
GM12878	chr2	105337250	105338250	chr2	105756750	105757750	chr2_105337750_105757250	500kb	promoter	enhancer	E-P	cell-type-specific
GM12878	chr2	105337750	105338750	chr2	105575250	105576250	chr2_105338250_105575750	500kb	enhancer	NA	E/P-other	cell-type-specific
GM12878	chr2	105338500	105339500	chr2	106584500	106585500	chr2_105339000_106585000	2Mb	NA	NA	other-other	cell-type-specific
GM12878	chr2	105340500	105341500	chr2	106102500	106103500	chr2_105341000_106103000	2Mb	NA	NA	other-other	cell-type-specific
GM12878	chr2	105363750	105364750	chr2	105745750	105746750	chr2_105364250_105746250	500kb	NA	enhancer	E/P-other	cell-type-specific
GM12878	chr2	105368500	105369500	chr2	106084500	106085500	chr2_105369000_106085000	2Mb	NA	NA	other-other	cell-type-specific
GM12878	chr2	105368500	105369500	chr2	106542500	106543500	chr2_105369000_106543000	2Mb	NA	CTCF	CTCF-other	cell-type-specific
GM12878	chr2	105368500	105369500	chr2	106582500	106583500	chr2_105369000_106583000	2Mb	NA	NA	other-other	cell-type-specific
GM12878	chr2	105369250	105370250	chr2	105580750	105581750	chr2_105369750_105581250	500kb	CTCF	NA	CTCF-other	cell-type-specific
GM12878	chr2	105369250	105370250	chr2	105747750	105748750	chr2_105369750_105748250	500kb	CTCF	enhancer	E/P-other	cell-type-specific
GM12878	chr2	105370500	105371500	chr2	106192500	106193500	chr2_105371000_106193000	2Mb	NA	enhancer	E/P-other	cell-type-specific
GM12878	chr2	105370750	105371750	chr2	105745250	105746250	chr2_105371250_105745750	500kb	NA	enhancer	E/P-other	cell-type-specific
GM12878	chr2	105373250	105374250	chr2	105744750	105745750	chr2_105373750_105745250	500kb	promoter	promoter	P-P	cell-type-specific
GM12878	chr2	105373250	105374250	chr2	105747750	105748750	chr2_105373750_105748250	500kb	promoter	enhancer	E-P	cell-type-specific
GM12878	chr2	105410500	105411500	chr2	107284500	107285500	chr2_105411000_107285000	2Mb	NA	NA	other-other	cell-type-specific
GM12878	chr2	105490500	105491500	chr2	107284500	107285500	chr2_105491000_107285000	2Mb	NA	NA	other-other	cell-type-specific
GM12878	chr2	105520250	105521250	chr2	105744750	105745750	chr2_105520750_105745250	500kb	NA	promoter	E/P-other	cell-type-specific
GM12878	chr2	105545750	105546750	chr2	105744750	105745750	chr2_105546250_105745250	500kb	CTCF	promoter	E/P-other	cell-type-specific
GM12878	chr2	105576500	105577500	chr2	106092500	106093500	chr2_105577000_106093000	2Mb	NA	NA	other-other	cell-type-specific
GM12878	chr2	105580750	105581750	chr2	105744750	105745750	chr2_105581250_105745250	500kb	NA	promoter	E/P-other	cell-type-specific
GM12878	chr2	105744250	105745250	chr2	105970250	105971250	chr2_105744750_105970750	500kb	promoter	NA	E/P-other	cell-type-specific
GM12878	chr2	105744750	105745750	chr2	105914750	105915750	chr2_105745250_105915250	500kb	promoter	NA	E/P-other	cell-type-specific
GM12878	chr2	105744750	105745750	chr2	106084750	106085750	chr2_105745250_106085250	500kb	promoter	NA	E/P-other	cell-type-specific
GM12878	chr2	105744750	105745750	chr2	106090250	106091250	chr2_105745250_106090750	500kb	promoter	NA	E/P-other	cell-type-specific
GM12878	chr2	105744750	105745750	chr2	106096250	106097250	chr2_105745250_106096750	500kb	promoter	NA	E/P-other	cell-type-specific
GM12878	chr2	105744750	105745750	chr2	106106250	106107250	chr2_105745250_106106750	500kb	promoter	NA	E/P-other	cell-type-specific
GM12878	chr2	105745250	105746250	chr2	105834750	105835750	chr2_105745750_105835250	500kb	enhancer	NA	E/P-other	cell-type-specific
GM12878	chr2	105745250	105746250	chr2	105873250	105874250	chr2_105745750_105873750	500kb	enhancer	enhancer	E-E	cell-type-specific
GM12878	chr2	105745250	105746250	chr2	106104250	106105250	chr2_105745750_106104750	500kb	enhancer	CTCF	E/P-other	cell-type-specific
GM12878	chr2	105745750	105746750	chr2	105755750	105756750	chr2_105746250_105756250	500kb	enhancer	NA	E/P-other	cell-type-specific
GM12878	chr2	105745750	105746750	chr2	105802750	105803750	chr2_105746250_105803250	500kb	enhancer	enhancer	E-E	cell-type-specific
GM12878	chr2	105745750	105746750	chr2	105821750	105822750	chr2_105746250_105822250	500kb	enhancer	enhancer	E-E	cell-type-specific
GM12878	chr2	105746250	105747250	chr2	105775750	105776750	chr2_105746750_105776250	500kb	enhancer	enhancer	E-E	cell-type-specific
GM12878	chr2	105746250	105747250	chr2	105810250	105811250	chr2_105746750_105810750	500kb	enhancer	NA	E/P-other	cell-type-specific
GM12878	chr2	105755750	105756750	chr2	105789250	105790250	chr2_105756250_105789750	500kb	NA	enhancer	E/P-other	cell-type-specific
GM12878	chr2	105755750	105756750	chr2	105795750	105796750	chr2_105756250_105796250	500kb	NA	NA	other-other	cell-type-specific
GM12878	chr2	105755750	105756750	chr2	105802750	105803750	chr2_105756250_105803250	500kb	NA	enhancer	E/P-other	cell-type-specific
GM12878	chr2	105755750	105756750	chr2	105810250	105811250	chr2_105756250_105810750	500kb	NA	NA	other-other	cell-type-specific
GM12878	chr2	105756250	105757250	chr2	105775750	105776750	chr2_105756750_105776250	500kb	NA	enhancer	E/P-other	cell-type-specific
GM12878	chr2	105756250	105757250	chr2	105821750	105822750	chr2_105756750_105822250	500kb	NA	enhancer	E/P-other	cell-type-specific
GM12878	chr2	105756750	105757750	chr2	105834750	105835750	chr2_105757250_105835250	500kb	enhancer	NA	E/P-other	cell-type-specific
GM12878	chr2	105756750	105757750	chr2	105872750	105873750	chr2_105757250_105873250	500kb	enhancer	NA	E/P-other	cell-type-specific
GM12878	chr2	105775750	105776750	chr2	105788750	105789750	chr2_105776250_105789250	500kb	enhancer	NA	E/P-other	cell-type-specific
GM12878	chr2	105775750	105776750	chr2	105795750	105796750	chr2_105776250_105796250	500kb	enhancer	NA	E/P-other	cell-type-specific
GM12878	chr2	105775750	105776750	chr2	105803250	105804250	chr2_105776250_105803750	500kb	enhancer	enhancer	E-E	cell-type-specific
GM12878	chr2	105776250	105777250	chr2	105872750	105873750	chr2_105776750_105873250	500kb	enhancer	NA	E/P-other	cell-type-specific
GM12878	chr2	105789250	105790250	chr2	105797750	105798750	chr2_105789750_105798250	500kb	enhancer	enhancer	E-E	cell-type-specific
GM12878	chr2	105789250	105790250	chr2	105810250	105811250	chr2_105789750_105810750	500kb	enhancer	NA	E/P-other	cell-type-specific
GM12878	chr2	105789250	105790250	chr2	105821750	105822750	chr2_105789750_105822250	500kb	enhancer	enhancer	E-E	cell-type-specific
GM12878	chr2	105789250	105790250	chr2	105872750	105873750	chr2_105789750_105873250	500kb	enhancer	NA	E/P-other	cell-type-specific
GM12878	chr2	105789750	105790750	chr2	105802750	105803750	chr2_105790250_105803250	500kb	enhancer	enhancer	E-E	cell-type-specific
GM12878	chr2	105795750	105796750	chr2	105803250	105804250	chr2_105796250_105803750	500kb	NA	enhancer	E/P-other	cell-type-specific
GM12878	chr2	105795750	105796750	chr2	105872750	105873750	chr2_105796250_105873250	500kb	NA	NA	other-other	cell-type-specific
GM12878	chr2	105796250	105797250	chr2	105821750	105822750	chr2_105796750_105822250	500kb	enhancer	enhancer	E-E	cell-type-specific
GM12878	chr2	105796250	105797250	chr2	106193250	106194250	chr2_105796750_106193750	500kb	enhancer	enhancer	E-E	cell-type-specific
GM12878	chr2	105796750	105797750	chr2	105809750	105810750	chr2_105797250_105810250	500kb	enhancer	NA	E/P-other	cell-type-specific
GM12878	chr2	105803250	105804250	chr2	105821750	105822750	chr2_105803750_105822250	500kb	enhancer	enhancer	E-E	cell-type-specific
GM12878	chr2	105803250	105804250	chr2	105872750	105873750	chr2_105803750_105873250	500kb	enhancer	NA	E/P-other	cell-type-specific
GM12878	chr2	105811250	105812250	chr2	105872750	105873750	chr2_105811750_105873250	500kb	enhancer	NA	E/P-other	cell-type-specific
GM12878	chr2	105821750	105822750	chr2	105872750	105873750	chr2_105822250_105873250	500kb	enhancer	NA	E/P-other	cell-type-specific
GM12878	chr2	105834750	105835750	chr2	105872750	105873750	chr2_105835250_105873250	500kb	NA	NA	other-other	cell-type-specific
GM12878	chr2	106089250	106090250	chr2	106582250	106583250	chr2_106089750_106582750	500kb	NA	NA	other-other	cell-type-specific
GM12878	chr2	106092250	106093250	chr2	106582750	106583750	chr2_106092750_106583250	500kb	NA	NA	other-other	cell-type-specific
GM12878	chr2	106146250	106147250	chr2	106192750	106193750	chr2_106146750_106193250	500kb	NA	enhancer	E/P-other	cell-type-specific
GM12878	chr2	106194250	106195250	chr2	106357750	106358750	chr2_106194750_106358250	500kb	promoter	NA	E/P-other	cell-type-specific
GM12878	chr2	106540500	106541500	chr2	108184500	108185500	chr2_106541000_108185000	2Mb	NA	NA	other-other	cell-type-specific
GM12878	chr2	106540500	106541500	chr2	108352500	108353500	chr2_106541000_108353000	2Mb	NA	NA	other-other	cell-type-specific
GM12878	chr2	106540500	106541500	chr2	108448500	108449500	chr2_106541000_108449000	2Mb	NA	promoter	E/P-other	cell-type-specific
GM12878	chr2	106566500	106567500	chr2	108184500	108185500	chr2_106567000_108185000	2Mb	NA	NA	other-other	cell-type-specific
GM12878	chr2	106566500	106567500	chr2	108448500	108449500	chr2_106567000_108449000	2Mb	NA	promoter	E/P-other	cell-type-specific
GM12878	chr2	106566500	106567500	chr2	108532500	108533500	chr2_106567000_108533000	2Mb	NA	enhancer	E/P-other	cell-type-specific
GM12878	chr2	106582500	106583500	chr2	108170500	108171500	chr2_106583000_108171000	2Mb	NA	NA	other-other	cell-type-specific
GM12878	chr2	106582500	106583500	chr2	108302500	108303500	chr2_106583000_108303000	2Mb	NA	NA	other-other	cell-type-specific
GM12878	chr2	106582500	106583500	chr2	108382500	108383500	chr2_106583000_108383000	2Mb	NA	NA	other-other	cell-type-specific
GM12878	chr2	106582500	106583500	chr2	108448500	108449500	chr2_106583000_108449000	2Mb	NA	promoter	E/P-other	cell-type-specific
GM12878	chr2	106582500	106583500	chr2	108532500	108533500	chr2_106583000_108533000	2Mb	NA	enhancer	E/P-other	cell-type-specific
GM12878	chr2	106640500	106641500	chr2	108532500	108533500	chr2_106641000_108533000	2Mb	NA	enhancer	E/P-other	cell-type-specific
GM12878	chr2	10688500	10689500	chr2	11464500	11465500	chr2_10689000_11465000	2Mb	enhancer	NA	E/P-other	cell-type-specific
GM12878	chr2	10688500	10689500	chr2	11500500	11501500	chr2_10689000_11501000	2Mb	enhancer	enhancer	E-E	cell-type-specific
GM12878	chr2	10688500	10689500	chr2	11750500	11751500	chr2_10689000_11751000	2Mb	enhancer	enhancer	E-E	cell-type-specific
GM12878	chr2	10688500	10689500	chr2	12502500	12503500	chr2_10689000_12503000	2Mb	enhancer	NA	E/P-other	cell-type-specific
GM12878	chr2	10689250	10690250	chr2	11131250	11132250	chr2_10689750_11131750	500kb	promoter	NA	E/P-other	cell-type-specific
GM12878	chr2	10689250	10690250	chr2	11160750	11161750	chr2_10689750_11161250	500kb	promoter	NA	E/P-other	cell-type-specific
GM12878	chr2	10689750	10690750	chr2	10745250	10746250	chr2_10690250_10745750	500kb	promoter	NA	E/P-other	cell-type-specific
GM12878	chr2	10689750	10690750	chr2	10790750	10791750	chr2_10690250_10791250	500kb	promoter	NA	E/P-other	cell-type-specific
GM12878	chr2	10689750	10690750	chr2	10864250	10865250	chr2_10690250_10864750	500kb	promoter	CTCF	E/P-other	cell-type-specific
GM12878	chr2	10689750	10690750	chr2	11104750	11105750	chr2_10690250_11105250	500kb	promoter	NA	E/P-other	cell-type-specific
GM12878	chr2	10689750	10690750	chr2	11125750	11126750	chr2_10690250_11126250	500kb	promoter	NA	E/P-other	cell-type-specific
GM12878	chr2	10720500	10721500	chr2	12502500	12503500	chr2_10721000_12503000	2Mb	NA	NA	other-other	cell-type-specific
GM12878	chr2	10721750	10722750	chr2	10745750	10746750	chr2_10722250_10746250	500kb	NA	NA	other-other	cell-type-specific
GM12878	chr2	10744500	10745500	chr2	11464500	11465500	chr2_10745000_11465000	2Mb	NA	NA	other-other	cell-type-specific
GM12878	chr2	10744500	10745500	chr2	12502500	12503500	chr2_10745000_12503000	2Mb	NA	NA	other-other	cell-type-specific
GM12878	chr2	10745750	10746750	chr2	10790750	10791750	chr2_10746250_10791250	500kb	NA	NA	other-other	cell-type-specific
GM12878	chr2	10745750	10746750	chr2	10811250	10812250	chr2_10746250_10811750	500kb	NA	enhancer	E/P-other	cell-type-specific
GM12878	chr2	10745750	10746750	chr2	11154750	11155750	chr2_10746250_11155250	500kb	NA	promoter	E/P-other	cell-type-specific
GM12878	chr2	10746500	10747500	chr2	12718500	12719500	chr2_10747000_12719000	2Mb	NA	NA	other-other	cell-type-specific
GM12878	chr2	10792500	10793500	chr2	12720500	12721500	chr2_10793000_12721000	2Mb	NA	NA	other-other	cell-type-specific
GM12878	chr2	10794500	10795500	chr2	12502500	12503500	chr2_10795000_12503000	2Mb	NA	NA	other-other	cell-type-specific
GM12878	chr2	107986500	107987500	chr2	109196500	109197500	chr2_107987000_109197000	2Mb	NA	NA	other-other	cell-type-specific
GM12878	chr2	107990500	107991500	chr2	109146500	109147500	chr2_107991000_109147000	2Mb	NA	NA	other-other	cell-type-specific
GM12878	chr2	108006500	108007500	chr2	109494500	109495500	chr2_108007000_109495000	2Mb	NA	NA	other-other	cell-type-specific
GM12878	chr2	108022500	108023500	chr2	109494500	109495500	chr2_108023000_109495000	2Mb	NA	NA	other-other	cell-type-specific
GM12878	chr2	108036500	108037500	chr2	109494500	109495500	chr2_108037000_109495000	2Mb	NA	NA	other-other	cell-type-specific
GM12878	chr2	108048500	108049500	chr2	109494500	109495500	chr2_108049000_109495000	2Mb	NA	NA	other-other	cell-type-specific
GM12878	chr2	108062500	108063500	chr2	108966500	108967500	chr2_108063000_108967000	2Mb	NA	NA	other-other	cell-type-specific
GM12878	chr2	108062500	108063500	chr2	109494500	109495500	chr2_108063000_109495000	2Mb	NA	NA	other-other	cell-type-specific
GM12878	chr2	108074500	108075500	chr2	109494500	109495500	chr2_108075000_109495000	2Mb	NA	NA	other-other	cell-type-specific
GM12878	chr2	108090500	108091500	chr2	109494500	109495500	chr2_108091000_109495000	2Mb	NA	NA	other-other	cell-type-specific
GM12878	chr2	108102500	108103500	chr2	108966500	108967500	chr2_108103000_108967000	2Mb	NA	NA	other-other	cell-type-specific
GM12878	chr2	10810500	10811500	chr2	11750500	11751500	chr2_10811000_11751000	2Mb	enhancer	enhancer	E-E	cell-type-specific
GM12878	chr2	10810500	10811500	chr2	12294500	12295500	chr2_10811000_12295000	2Mb	enhancer	NA	E/P-other	cell-type-specific
GM12878	chr2	108116500	108117500	chr2	109494500	109495500	chr2_108117000_109495000	2Mb	NA	NA	other-other	cell-type-specific
GM12878	chr2	108120500	108121500	chr2	108966500	108967500	chr2_108121000_108967000	2Mb	NA	NA	other-other	cell-type-specific
GM12878	chr2	108126500	108127500	chr2	109494500	109495500	chr2_108127000_109495000	2Mb	NA	NA	other-other	cell-type-specific
GM12878	chr2	10812250	10813250	chr2	10864250	10865250	chr2_10812750_10864750	500kb	promoter	CTCF	E/P-other	cell-type-specific
GM12878	chr2	10812250	10813250	chr2	10873250	10874250	chr2_10812750_10873750	500kb	promoter	NA	E/P-other	cell-type-specific
GM12878	chr2	10812500	10813500	chr2	11344500	11345500	chr2_10813000_11345000	2Mb	promoter	promoter	P-P	cell-type-specific
GM12878	chr2	10812500	10813500	chr2	11500500	11501500	chr2_10813000_11501000	2Mb	promoter	enhancer	E-P	cell-type-specific
GM12878	chr2	10812500	10813500	chr2	12486500	12487500	chr2_10813000_12487000	2Mb	promoter	NA	E/P-other	cell-type-specific
GM12878	chr2	10812500	10813500	chr2	12588500	12589500	chr2_10813000_12589000	2Mb	promoter	NA	E/P-other	cell-type-specific
GM12878	chr2	10812500	10813500	chr2	12618500	12619500	chr2_10813000_12619000	2Mb	promoter	NA	E/P-other	cell-type-specific
GM12878	chr2	10812500	10813500	chr2	12698500	12699500	chr2_10813000_12699000	2Mb	promoter	NA	E/P-other	cell-type-specific
GM12878	chr2	108130500	108131500	chr2	108966500	108967500	chr2_108131000_108967000	2Mb	NA	NA	other-other	cell-type-specific
GM12878	chr2	108138500	108139500	chr2	109494500	109495500	chr2_108139000_109495000	2Mb	NA	NA	other-other	cell-type-specific
GM12878	chr2	108140500	108141500	chr2	108966500	108967500	chr2_108141000_108967000	2Mb	NA	NA	other-other	cell-type-specific
GM12878	chr2	108148500	108149500	chr2	108966500	108967500	chr2_108149000_108967000	2Mb	NA	NA	other-other	cell-type-specific
GM12878	chr2	108152500	108153500	chr2	109494500	109495500	chr2_108153000_109495000	2Mb	NA	NA	other-other	cell-type-specific
GM12878	chr2	108166500	108167500	chr2	108966500	108967500	chr2_108167000_108967000	2Mb	NA	NA	other-other	cell-type-specific
GM12878	chr2	108176500	108177500	chr2	109494500	109495500	chr2_108177000_109495000	2Mb	NA	NA	other-other	cell-type-specific
GM12878	chr2	108178500	108179500	chr2	108966500	108967500	chr2_108179000_108967000	2Mb	NA	NA	other-other	cell-type-specific
GM12878	chr2	108230500	108231500	chr2	109494500	109495500	chr2_108231000_109495000	2Mb	NA	NA	other-other	cell-type-specific
GM12878	chr2	108232500	108233500	chr2	108966500	108967500	chr2_108233000_108967000	2Mb	NA	NA	other-other	cell-type-specific
GM12878	chr2	108240500	108241500	chr2	109146500	109147500	chr2_108241000_109147000	2Mb	NA	NA	other-other	cell-type-specific
GM12878	chr2	108242500	108243500	chr2	108802500	108803500	chr2_108243000_108803000	2Mb	NA	NA	other-other	cell-type-specific
GM12878	chr2	108242500	108243500	chr2	109196500	109197500	chr2_108243000_109197000	2Mb	NA	NA	other-other	cell-type-specific
GM12878	chr2	108244500	108245500	chr2	108842500	108843500	chr2_108245000_108843000	2Mb	NA	NA	other-other	cell-type-specific
GM12878	chr2	108258500	108259500	chr2	109494500	109495500	chr2_108259000_109495000	2Mb	NA	NA	other-other	cell-type-specific
GM12878	chr2	108264500	108265500	chr2	108966500	108967500	chr2_108265000_108967000	2Mb	NA	NA	other-other	cell-type-specific
GM12878	chr2	108264500	108265500	chr2	109196500	109197500	chr2_108265000_109197000	2Mb	NA	NA	other-other	cell-type-specific
GM12878	chr2	108276500	108277500	chr2	109494500	109495500	chr2_108277000_109495000	2Mb	NA	NA	other-other	cell-type-specific
GM12878	chr2	108278500	108279500	chr2	109146500	109147500	chr2_108279000_109147000	2Mb	NA	NA	other-other	cell-type-specific
GM12878	chr2	108282500	108283500	chr2	108842500	108843500	chr2_108283000_108843000	2Mb	NA	NA	other-other	cell-type-specific
GM12878	chr2	108286500	108287500	chr2	108966500	108967500	chr2_108287000_108967000	2Mb	NA	NA	other-other	cell-type-specific
GM12878	chr2	108290500	108291500	chr2	109196500	109197500	chr2_108291000_109197000	2Mb	NA	NA	other-other	cell-type-specific
GM12878	chr2	108292500	108293500	chr2	108802500	108803500	chr2_108293000_108803000	2Mb	NA	NA	other-other	cell-type-specific
GM12878	chr2	108294500	108295500	chr2	108842500	108843500	chr2_108295000_108843000	2Mb	NA	NA	other-other	cell-type-specific
GM12878	chr2	108302500	108303500	chr2	109494500	109495500	chr2_108303000_109495000	2Mb	NA	NA	other-other	cell-type-specific
GM12878	chr2	108304500	108305500	chr2	108802500	108803500	chr2_108305000_108803000	2Mb	NA	NA	other-other	cell-type-specific
GM12878	chr2	108304500	108305500	chr2	108966500	108967500	chr2_108305000_108967000	2Mb	NA	NA	other-other	cell-type-specific
GM12878	chr2	108304500	108305500	chr2	109196500	109197500	chr2_108305000_109197000	2Mb	NA	NA	other-other	cell-type-specific
GM12878	chr2	108308500	108309500	chr2	109146500	109147500	chr2_108309000_109147000	2Mb	NA	NA	other-other	cell-type-specific
GM12878	chr2	108318500	108319500	chr2	108954500	108955500	chr2_108319000_108955000	2Mb	NA	NA	other-other	cell-type-specific
GM12878	chr2	108318500	108319500	chr2	109494500	109495500	chr2_108319000_109495000	2Mb	NA	NA	other-other	cell-type-specific
GM12878	chr2	108320500	108321500	chr2	108842500	108843500	chr2_108321000_108843000	2Mb	NA	NA	other-other	cell-type-specific
GM12878	chr2	108330500	108331500	chr2	108954500	108955500	chr2_108331000_108955000	2Mb	NA	NA	other-other	cell-type-specific
GM12878	chr2	108330500	108331500	chr2	108966500	108967500	chr2_108331000_108967000	2Mb	NA	NA	other-other	cell-type-specific
GM12878	chr2	108330500	108331500	chr2	109146500	109147500	chr2_108331000_109147000	2Mb	NA	NA	other-other	cell-type-specific
GM12878	chr2	108330500	108331500	chr2	109196500	109197500	chr2_108331000_109197000	2Mb	NA	NA	other-other	cell-type-specific
GM12878	chr2	108332500	108333500	chr2	108842500	108843500	chr2_108333000_108843000	2Mb	NA	NA	other-other	cell-type-specific
GM12878	chr2	108342500	108343500	chr2	109494500	109495500	chr2_108343000_109495000	2Mb	NA	NA	other-other	cell-type-specific
GM12878	chr2	108344500	108345500	chr2	108954500	108955500	chr2_108345000_108955000	2Mb	NA	NA	other-other	cell-type-specific
GM12878	chr2	108344500	108345500	chr2	109146500	109147500	chr2_108345000_109147000	2Mb	NA	NA	other-other	cell-type-specific
GM12878	chr2	108344500	108345500	chr2	109196500	109197500	chr2_108345000_109197000	2Mb	NA	NA	other-other	cell-type-specific
GM12878	chr2	108346500	108347500	chr2	108842500	108843500	chr2_108347000_108843000	2Mb	NA	NA	other-other	cell-type-specific
GM12878	chr2	10834250	10835250	chr2	11233750	11234750	chr2_10834750_11234250	500kb	NA	NA	other-other	cell-type-specific
GM12878	chr2	10834500	10835500	chr2	12502500	12503500	chr2_10835000_12503000	2Mb	CTCF	NA	CTCF-other	cell-type-specific
GM12878	chr2	108352500	108353500	chr2	109196500	109197500	chr2_108353000_109197000	2Mb	NA	NA	other-other	cell-type-specific
GM12878	chr2	108364500	108365500	chr2	108932500	108933500	chr2_108365000_108933000	2Mb	NA	NA	other-other	cell-type-specific
GM12878	chr2	108364500	108365500	chr2	108966500	108967500	chr2_108365000_108967000	2Mb	NA	NA	other-other	cell-type-specific
GM12878	chr2	108364500	108365500	chr2	108986500	108987500	chr2_108365000_108987000	2Mb	NA	NA	other-other	cell-type-specific
GM12878	chr2	108364500	108365500	chr2	109000500	109001500	chr2_108365000_109001000	2Mb	NA	NA	other-other	cell-type-specific
GM12878	chr2	108364500	108365500	chr2	109066500	109067500	chr2_108365000_109067000	2Mb	NA	NA	other-other	cell-type-specific
GM12878	chr2	108364500	108365500	chr2	109144500	109145500	chr2_108365000_109145000	2Mb	NA	NA	other-other	cell-type-specific
GM12878	chr2	108364500	108365500	chr2	109164500	109165500	chr2_108365000_109165000	2Mb	NA	NA	other-other	cell-type-specific
GM12878	chr2	108364500	108365500	chr2	109176500	109177500	chr2_108365000_109177000	2Mb	NA	NA	other-other	cell-type-specific
GM12878	chr2	108364500	108365500	chr2	109196500	109197500	chr2_108365000_109197000	2Mb	NA	NA	other-other	cell-type-specific
GM12878	chr2	108364500	108365500	chr2	109226500	109227500	chr2_108365000_109227000	2Mb	NA	NA	other-other	cell-type-specific
GM12878	chr2	108364500	108365500	chr2	109234500	109235500	chr2_108365000_109235000	2Mb	NA	NA	other-other	cell-type-specific
GM12878	chr2	108364500	108365500	chr2	109254500	109255500	chr2_108365000_109255000	2Mb	NA	enhancer	E/P-other	cell-type-specific
GM12878	chr2	108364500	108365500	chr2	109272500	109273500	chr2_108365000_109273000	2Mb	NA	NA	other-other	cell-type-specific
GM12878	chr2	108364500	108365500	chr2	109350500	109351500	chr2_108365000_109351000	2Mb	NA	NA	other-other	cell-type-specific
GM12878	chr2	108364500	108365500	chr2	109372500	109373500	chr2_108365000_109373000	2Mb	NA	NA	other-other	cell-type-specific
GM12878	chr2	108364500	108365500	chr2	109402500	109403500	chr2_108365000_109403000	2Mb	NA	NA	other-other	cell-type-specific
GM12878	chr2	108364500	108365500	chr2	109416500	109417500	chr2_108365000_109417000	2Mb	NA	NA	other-other	cell-type-specific
GM12878	chr2	108364500	108365500	chr2	109428500	109429500	chr2_108365000_109429000	2Mb	NA	NA	other-other	cell-type-specific
GM12878	chr2	108364500	108365500	chr2	109454500	109455500	chr2_108365000_109455000	2Mb	NA	NA	other-other	cell-type-specific
GM12878	chr2	108364500	108365500	chr2	109476500	109477500	chr2_108365000_109477000	2Mb	NA	NA	other-other	cell-type-specific
GM12878	chr2	108364500	108365500	chr2	109494500	109495500	chr2_108365000_109495000	2Mb	NA	NA	other-other	cell-type-specific
GM12878	chr2	108380500	108381500	chr2	109494500	109495500	chr2_108381000_109495000	2Mb	NA	NA	other-other	cell-type-specific
GM12878	chr2	108382500	108383500	chr2	108966500	108967500	chr2_108383000_108967000	2Mb	NA	NA	other-other	cell-type-specific
GM12878	chr2	108382500	108383500	chr2	109196500	109197500	chr2_108383000_109197000	2Mb	NA	NA	other-other	cell-type-specific
GM12878	chr2	108384500	108385500	chr2	109146500	109147500	chr2_108385000_109147000	2Mb	NA	NA	other-other	cell-type-specific
GM12878	chr2	108396500	108397500	chr2	108954500	108955500	chr2_108397000_108955000	2Mb	NA	NA	other-other	cell-type-specific
GM12878	chr2	108396500	108397500	chr2	109146500	109147500	chr2_108397000_109147000	2Mb	NA	NA	other-other	cell-type-specific
GM12878	chr2	108396500	108397500	chr2	109196500	109197500	chr2_108397000_109197000	2Mb	NA	NA	other-other	cell-type-specific
GM12878	chr2	108408500	108409500	chr2	108966500	108967500	chr2_108409000_108967000	2Mb	NA	NA	other-other	cell-type-specific
GM12878	chr2	108408500	108409500	chr2	109196500	109197500	chr2_108409000_109197000	2Mb	NA	NA	other-other	cell-type-specific
GM12878	chr2	108412500	108413500	chr2	109146500	109147500	chr2_108413000_109147000	2Mb	NA	NA	other-other	cell-type-specific
GM12878	chr2	108422500	108423500	chr2	109196500	109197500	chr2_108423000_109197000	2Mb	NA	NA	other-other	cell-type-specific
GM12878	chr2	108430500	108431500	chr2	108966500	108967500	chr2_108431000_108967000	2Mb	NA	NA	other-other	cell-type-specific
GM12878	chr2	108436500	108437500	chr2	109494500	109495500	chr2_108437000_109495000	2Mb	NA	NA	other-other	cell-type-specific
GM12878	chr2	108444500	108445500	chr2	109146500	109147500	chr2_108445000_109147000	2Mb	NA	NA	other-other	cell-type-specific
GM12878	chr2	108444500	108445500	chr2	109494500	109495500	chr2_108445000_109495000	2Mb	NA	NA	other-other	cell-type-specific
GM12878	chr2	108446500	108447500	chr2	108954500	108955500	chr2_108447000_108955000	2Mb	NA	NA	other-other	cell-type-specific
GM12878	chr2	108446500	108447500	chr2	108966500	108967500	chr2_108447000_108967000	2Mb	NA	NA	other-other	cell-type-specific
GM12878	chr2	108446500	108447500	chr2	109196500	109197500	chr2_108447000_109197000	2Mb	NA	NA	other-other	cell-type-specific
GM12878	chr2	108448750	108449750	chr2	108460250	108461250	chr2_108449250_108460750	500kb	promoter	enhancer	E-P	cell-type-specific
GM12878	chr2	108448750	108449750	chr2	108629750	108630750	chr2_108449250_108630250	500kb	promoter	NA	E/P-other	cell-type-specific
GM12878	chr2	108449250	108450250	chr2	108565250	108566250	chr2_108449750_108565750	500kb	promoter	NA	E/P-other	cell-type-specific
GM12878	chr2	108460250	108461250	chr2	108533750	108534750	chr2_108460750_108534250	500kb	enhancer	promoter	E-P	cell-type-specific
GM12878	chr2	108460250	108461250	chr2	108574750	108575750	chr2_108460750_108575250	500kb	enhancer	NA	E/P-other	cell-type-specific
GM12878	chr2	108460250	108461250	chr2	108580250	108581250	chr2_108460750_108580750	500kb	enhancer	enhancer	E-E	cell-type-specific
GM12878	chr2	108460250	108461250	chr2	108594250	108595250	chr2_108460750_108594750	500kb	enhancer	NA	E/P-other	cell-type-specific
GM12878	chr2	108460250	108461250	chr2	108611750	108612750	chr2_108460750_108612250	500kb	enhancer	enhancer	E-E	cell-type-specific
GM12878	chr2	108460500	108461500	chr2	109146500	109147500	chr2_108461000_109147000	2Mb	enhancer	NA	E/P-other	cell-type-specific
GM12878	chr2	108462500	108463500	chr2	109494500	109495500	chr2_108463000_109495000	2Mb	NA	NA	other-other	cell-type-specific
GM12878	chr2	108468500	108469500	chr2	108966500	108967500	chr2_108469000_108967000	2Mb	NA	NA	other-other	cell-type-specific
GM12878	chr2	108474500	108475500	chr2	109146500	109147500	chr2_108475000_109147000	2Mb	NA	NA	other-other	cell-type-specific
GM12878	chr2	108476500	108477500	chr2	109196500	109197500	chr2_108477000_109197000	2Mb	NA	NA	other-other	cell-type-specific
GM12878	chr2	108530500	108531500	chr2	109632500	109633500	chr2_108531000_109633000	2Mb	NA	NA	other-other	cell-type-specific
GM12878	chr2	108533750	108534750	chr2	108564750	108565750	chr2_108534250_108565250	500kb	promoter	NA	E/P-other	cell-type-specific
GM12878	chr2	108533750	108534750	chr2	108605250	108606250	chr2_108534250_108605750	500kb	promoter	NA	E/P-other	cell-type-specific
GM12878	chr2	108533750	108534750	chr2	108629750	108630750	chr2_108534250_108630250	500kb	promoter	NA	E/P-other	cell-type-specific
GM12878	chr2	108534500	108535500	chr2	109608500	109609500	chr2_108535000_109609000	2Mb	promoter	enhancer	E-P	cell-type-specific
GM12878	chr2	108542500	108543500	chr2	109494500	109495500	chr2_108543000_109495000	2Mb	NA	NA	other-other	cell-type-specific
GM12878	chr2	108562500	108563500	chr2	109494500	109495500	chr2_108563000_109495000	2Mb	NA	NA	other-other	cell-type-specific
GM12878	chr2	108565750	108566750	chr2	108574750	108575750	chr2_108566250_108575250	500kb	NA	NA	other-other	cell-type-specific
GM12878	chr2	108565750	108566750	chr2	108580750	108581750	chr2_108566250_108581250	500kb	NA	enhancer	E/P-other	cell-type-specific
GM12878	chr2	108565750	108566750	chr2	108593750	108594750	chr2_108566250_108594250	500kb	NA	NA	other-other	cell-type-specific
GM12878	chr2	108566500	108567500	chr2	109632500	109633500	chr2_108567000_109633000	2Mb	NA	NA	other-other	cell-type-specific
GM12878	chr2	108580500	108581500	chr2	109632500	109633500	chr2_108581000_109633000	2Mb	enhancer	NA	E/P-other	cell-type-specific
GM12878	chr2	108580500	108581500	chr2	109682500	109683500	chr2_108581000_109683000	2Mb	enhancer	NA	E/P-other	cell-type-specific
GM12878	chr2	108580750	108581750	chr2	108593750	108594750	chr2_108581250_108594250	500kb	enhancer	NA	E/P-other	cell-type-specific
GM12878	chr2	108580750	108581750	chr2	108611250	108612250	chr2_108581250_108611750	500kb	enhancer	enhancer	E-E	cell-type-specific
GM12878	chr2	108586500	108587500	chr2	109494500	109495500	chr2_108587000_109495000	2Mb	NA	NA	other-other	cell-type-specific
GM12878	chr2	10858750	10859750	chr2	11344250	11345250	chr2_10859250_11344750	500kb	NA	promoter	E/P-other	cell-type-specific
GM12878	chr2	108592500	108593500	chr2	109682500	109683500	chr2_108593000_109683000	2Mb	NA	NA	other-other	cell-type-specific
GM12878	chr2	108594500	108595500	chr2	109632500	109633500	chr2_108595000_109633000	2Mb	NA	NA	other-other	cell-type-specific
GM12878	chr2	108594750	108595750	chr2	108629750	108630750	chr2_108595250_108630250	500kb	NA	NA	other-other	cell-type-specific
GM12878	chr2	108606500	108607500	chr2	109584500	109585500	chr2_108607000_109585000	2Mb	NA	NA	other-other	cell-type-specific
GM12878	chr2	108608500	108609500	chr2	109608500	109609500	chr2_108609000_109609000	2Mb	NA	enhancer	E/P-other	cell-type-specific
GM12878	chr2	108608500	108609500	chr2	109632500	109633500	chr2_108609000_109633000	2Mb	NA	NA	other-other	cell-type-specific
GM12878	chr2	108608750	108609750	chr2	108786250	108787250	chr2_108609250_108786750	500kb	NA	promoter	E/P-other	cell-type-specific
GM12878	chr2	108611750	108612750	chr2	108621750	108622750	chr2_108612250_108622250	500kb	enhancer	NA	E/P-other	cell-type-specific
GM12878	chr2	108611750	108612750	chr2	108630750	108631750	chr2_108612250_108631250	500kb	enhancer	NA	E/P-other	cell-type-specific
GM12878	chr2	108612500	108613500	chr2	109682500	109683500	chr2_108613000_109683000	2Mb	enhancer	NA	E/P-other	cell-type-specific
GM12878	chr2	108614500	108615500	chr2	109494500	109495500	chr2_108615000_109495000	2Mb	NA	NA	other-other	cell-type-specific
GM12878	chr2	108626500	108627500	chr2	109632500	109633500	chr2_108627000_109633000	2Mb	NA	NA	other-other	cell-type-specific
GM12878	chr2	108628500	108629500	chr2	109682500	109683500	chr2_108629000_109683000	2Mb	enhancer	NA	E/P-other	cell-type-specific
GM12878	chr2	108631250	108632250	chr2	108786250	108787250	chr2_108631750_108786750	500kb	NA	promoter	E/P-other	cell-type-specific
GM12878	chr2	108636250	108637250	chr2	108928250	108929250	chr2_108636750_108928750	500kb	CTCF	NA	CTCF-other	cell-type-specific
GM12878	chr2	108636500	108637500	chr2	109494500	109495500	chr2_108637000_109495000	2Mb	CTCF	NA	CTCF-other	cell-type-specific
GM12878	chr2	10864250	10865250	chr2	10873250	10874250	chr2_10864750_10873750	500kb	CTCF	NA	CTCF-other	cell-type-specific
GM12878	chr2	10864250	10865250	chr2	10884250	10885250	chr2_10864750_10884750	500kb	CTCF	NA	CTCF-other	cell-type-specific
GM12878	chr2	10864250	10865250	chr2	11130750	11131750	chr2_10864750_11131250	500kb	CTCF	NA	CTCF-other	cell-type-specific
GM12878	chr2	10864250	10865250	chr2	11343750	11344750	chr2_10864750_11344250	500kb	CTCF	promoter	E/P-other	cell-type-specific
GM12878	chr2	10864500	10865500	chr2	12504500	12505500	chr2_10865000_12505000	2Mb	CTCF	NA	CTCF-other	cell-type-specific
GM12878	chr2	10864500	10865500	chr2	12588500	12589500	chr2_10865000_12589000	2Mb	CTCF	NA	CTCF-other	cell-type-specific
GM12878	chr2	10864750	10865750	chr2	11104250	11105250	chr2_10865250_11104750	500kb	CTCF	NA	CTCF-other	cell-type-specific
GM12878	chr2	10866500	10867500	chr2	12542500	12543500	chr2_10867000_12543000	2Mb	NA	NA	other-other	cell-type-specific
GM12878	chr2	10866500	10867500	chr2	12722500	12723500	chr2_10867000_12723000	2Mb	NA	NA	other-other	cell-type-specific
GM12878	chr2	10868250	10869250	chr2	11343750	11344750	chr2_10868750_11344250	500kb	NA	promoter	E/P-other	cell-type-specific
GM12878	chr2	108708500	108709500	chr2	109494500	109495500	chr2_108709000_109495000	2Mb	NA	NA	other-other	cell-type-specific
GM12878	chr2	108708500	108709500	chr2	109596500	109597500	chr2_108709000_109597000	2Mb	NA	enhancer	E/P-other	cell-type-specific
GM12878	chr2	108710500	108711500	chr2	109584500	109585500	chr2_108711000_109585000	2Mb	NA	NA	other-other	cell-type-specific
GM12878	chr2	108710500	108711500	chr2	109608500	109609500	chr2_108711000_109609000	2Mb	NA	enhancer	E/P-other	cell-type-specific
GM12878	chr2	108710500	108711500	chr2	109632500	109633500	chr2_108711000_109633000	2Mb	NA	NA	other-other	cell-type-specific
GM12878	chr2	108710500	108711500	chr2	109682500	109683500	chr2_108711000_109683000	2Mb	NA	NA	other-other	cell-type-specific
GM12878	chr2	10873250	10874250	chr2	11343750	11344750	chr2_10873750_11344250	500kb	NA	promoter	E/P-other	cell-type-specific
GM12878	chr2	108776250	108777250	chr2	108786250	108787250	chr2_108776750_108786750	500kb	enhancer	promoter	E-P	cell-type-specific
GM12878	chr2	108786250	108787250	chr2	109128750	109129750	chr2_108786750_109129250	500kb	promoter	promoter	P-P	cell-type-specific
GM12878	chr2	108786250	108787250	chr2	109213750	109214750	chr2_108786750_109214250	500kb	promoter	NA	E/P-other	cell-type-specific
GM12878	chr2	108786250	108787250	chr2	109217750	109218750	chr2_108786750_109218250	500kb	promoter	enhancer	E-P	cell-type-specific
GM12878	chr2	108786250	108787250	chr2	109225750	109226750	chr2_108786750_109226250	500kb	promoter	NA	E/P-other	cell-type-specific
GM12878	chr2	108786500	108787500	chr2	109494500	109495500	chr2_108787000_109495000	2Mb	promoter	NA	E/P-other	cell-type-specific
GM12878	chr2	108786500	108787500	chr2	109584500	109585500	chr2_108787000_109585000	2Mb	promoter	NA	E/P-other	cell-type-specific
GM12878	chr2	108786500	108787500	chr2	109596500	109597500	chr2_108787000_109597000	2Mb	promoter	enhancer	E-P	cell-type-specific
GM12878	chr2	108786500	108787500	chr2	109608500	109609500	chr2_108787000_109609000	2Mb	promoter	enhancer	E-P	cell-type-specific
GM12878	chr2	108786500	108787500	chr2	109632500	109633500	chr2_108787000_109633000	2Mb	promoter	NA	E/P-other	cell-type-specific
GM12878	chr2	108786500	108787500	chr2	109682500	109683500	chr2_108787000_109683000	2Mb	promoter	NA	E/P-other	cell-type-specific
GM12878	chr2	108786750	108787750	chr2	108854750	108855750	chr2_108787250_108855250	500kb	promoter	NA	E/P-other	cell-type-specific
GM12878	chr2	108802500	108803500	chr2	109394500	109395500	chr2_108803000_109395000	2Mb	NA	NA	other-other	cell-type-specific
GM12878	chr2	108802500	108803500	chr2	109496500	109497500	chr2_108803000_109497000	2Mb	NA	NA	other-other	cell-type-specific
GM12878	chr2	108802500	108803500	chr2	109550500	109551500	chr2_108803000_109551000	2Mb	NA	NA	other-other	cell-type-specific
GM12878	chr2	108802500	108803500	chr2	109596500	109597500	chr2_108803000_109597000	2Mb	NA	enhancer	E/P-other	cell-type-specific
GM12878	chr2	108802500	108803500	chr2	109610500	109611500	chr2_108803000_109611000	2Mb	NA	NA	other-other	cell-type-specific
GM12878	chr2	108802500	108803500	chr2	109620500	109621500	chr2_108803000_109621000	2Mb	NA	NA	other-other	cell-type-specific
GM12878	chr2	108802500	108803500	chr2	109632500	109633500	chr2_108803000_109633000	2Mb	NA	NA	other-other	cell-type-specific
GM12878	chr2	108802500	108803500	chr2	109682500	109683500	chr2_108803000_109683000	2Mb	NA	NA	other-other	cell-type-specific
GM12878	chr2	108840500	108841500	chr2	109496500	109497500	chr2_108841000_109497000	2Mb	NA	NA	other-other	cell-type-specific
GM12878	chr2	108840500	108841500	chr2	109682500	109683500	chr2_108841000_109683000	2Mb	NA	NA	other-other	cell-type-specific
GM12878	chr2	108842500	108843500	chr2	109392500	109393500	chr2_108843000_109393000	2Mb	NA	NA	other-other	cell-type-specific
GM12878	chr2	108842500	108843500	chr2	109406500	109407500	chr2_108843000_109407000	2Mb	NA	NA	other-other	cell-type-specific
GM12878	chr2	108842500	108843500	chr2	109442500	109443500	chr2_108843000_109443000	2Mb	NA	NA	other-other	cell-type-specific
GM12878	chr2	108842500	108843500	chr2	109456500	109457500	chr2_108843000_109457000	2Mb	NA	NA	other-other	cell-type-specific
GM12878	chr2	108842500	108843500	chr2	109546500	109547500	chr2_108843000_109547000	2Mb	NA	NA	other-other	cell-type-specific
GM12878	chr2	108842500	108843500	chr2	109584500	109585500	chr2_108843000_109585000	2Mb	NA	NA	other-other	cell-type-specific
GM12878	chr2	108842500	108843500	chr2	109596500	109597500	chr2_108843000_109597000	2Mb	NA	enhancer	E/P-other	cell-type-specific
GM12878	chr2	108842500	108843500	chr2	109612500	109613500	chr2_108843000_109613000	2Mb	NA	enhancer	E/P-other	cell-type-specific
GM12878	chr2	108842500	108843500	chr2	109634500	109635500	chr2_108843000_109635000	2Mb	NA	NA	other-other	cell-type-specific
GM12878	chr2	108842500	108843500	chr2	109644500	109645500	chr2_108843000_109645000	2Mb	NA	NA	other-other	cell-type-specific
GM12878	chr2	108842500	108843500	chr2	109654500	109655500	chr2_108843000_109655000	2Mb	NA	NA	other-other	cell-type-specific
GM12878	chr2	108868500	108869500	chr2	109494500	109495500	chr2_108869000_109495000	2Mb	NA	NA	other-other	cell-type-specific
GM12878	chr2	108880500	108881500	chr2	109494500	109495500	chr2_108881000_109495000	2Mb	NA	NA	other-other	cell-type-specific
GM12878	chr2	108904500	108905500	chr2	109494500	109495500	chr2_108905000_109495000	2Mb	NA	NA	other-other	cell-type-specific
GM12878	chr2	108952500	108953500	chr2	109496500	109497500	chr2_108953000_109497000	2Mb	NA	NA	other-other	cell-type-specific
GM12878	chr2	108952500	108953500	chr2	109548500	109549500	chr2_108953000_109549000	2Mb	NA	NA	other-other	cell-type-specific
GM12878	chr2	108954500	108955500	chr2	109584500	109585500	chr2_108955000_109585000	2Mb	NA	NA	other-other	cell-type-specific
GM12878	chr2	108954500	108955500	chr2	109610500	109611500	chr2_108955000_109611000	2Mb	NA	NA	other-other	cell-type-specific
GM12878	chr2	108954500	108955500	chr2	109620500	109621500	chr2_108955000_109621000	2Mb	NA	NA	other-other	cell-type-specific
GM12878	chr2	108954500	108955500	chr2	109634500	109635500	chr2_108955000_109635000	2Mb	NA	NA	other-other	cell-type-specific
GM12878	chr2	108954500	108955500	chr2	109682500	109683500	chr2_108955000_109683000	2Mb	NA	NA	other-other	cell-type-specific
GM12878	chr2	108966500	108967500	chr2	109476500	109477500	chr2_108967000_109477000	2Mb	NA	NA	other-other	cell-type-specific
GM12878	chr2	108966500	108967500	chr2	109496500	109497500	chr2_108967000_109497000	2Mb	NA	NA	other-other	cell-type-specific
GM12878	chr2	108966500	108967500	chr2	109546500	109547500	chr2_108967000_109547000	2Mb	NA	NA	other-other	cell-type-specific
GM12878	chr2	108966500	108967500	chr2	109584500	109585500	chr2_108967000_109585000	2Mb	NA	NA	other-other	cell-type-specific
GM12878	chr2	108966500	108967500	chr2	109596500	109597500	chr2_108967000_109597000	2Mb	NA	enhancer	E/P-other	cell-type-specific
GM12878	chr2	108966500	108967500	chr2	109610500	109611500	chr2_108967000_109611000	2Mb	NA	NA	other-other	cell-type-specific
GM12878	chr2	108966500	108967500	chr2	109636500	109637500	chr2_108967000_109637000	2Mb	NA	NA	other-other	cell-type-specific
GM12878	chr2	108966500	108967500	chr2	109650500	109651500	chr2_108967000_109651000	2Mb	NA	NA	other-other	cell-type-specific
GM12878	chr2	108966500	108967500	chr2	109682500	109683500	chr2_108967000_109683000	2Mb	NA	NA	other-other	cell-type-specific
GM12878	chr2	108966500	108967500	chr2	110114500	110115500	chr2_108967000_110115000	2Mb	NA	NA	other-other	cell-type-specific
GM12878	chr2	108966500	108967500	chr2	110156500	110157500	chr2_108967000_110157000	2Mb	NA	NA	other-other	cell-type-specific
GM12878	chr2	108980500	108981500	chr2	109494500	109495500	chr2_108981000_109495000	2Mb	NA	NA	other-other	cell-type-specific
GM12878	chr2	108984500	108985500	chr2	109608500	109609500	chr2_108985000_109609000	2Mb	NA	enhancer	E/P-other	cell-type-specific
GM12878	chr2	108986500	108987500	chr2	109584500	109585500	chr2_108987000_109585000	2Mb	NA	NA	other-other	cell-type-specific
GM12878	chr2	108994500	108995500	chr2	109608500	109609500	chr2_108995000_109609000	2Mb	NA	enhancer	E/P-other	cell-type-specific
GM12878	chr2	108996500	108997500	chr2	109632500	109633500	chr2_108997000_109633000	2Mb	NA	NA	other-other	cell-type-specific
GM12878	chr2	108996500	108997500	chr2	109682500	109683500	chr2_108997000_109683000	2Mb	NA	NA	other-other	cell-type-specific
GM12878	chr2	108998500	108999500	chr2	109596500	109597500	chr2_108999000_109597000	2Mb	NA	enhancer	E/P-other	cell-type-specific
GM12878	chr2	109006500	109007500	chr2	109632500	109633500	chr2_109007000_109633000	2Mb	NA	NA	other-other	cell-type-specific
GM12878	chr2	109008500	109009500	chr2	109608500	109609500	chr2_109009000_109609000	2Mb	NA	enhancer	E/P-other	cell-type-specific
GM12878	chr2	109017750	109018750	chr2	109500750	109501750	chr2_109018250_109501250	500kb	NA	NA	other-other	cell-type-specific
GM12878	chr2	109026750	109027750	chr2	109500750	109501750	chr2_109027250_109501250	500kb	NA	NA	other-other	cell-type-specific
GM12878	chr2	109026750	109027750	chr2	109510250	109511250	chr2_109027250_109510750	500kb	NA	CTCF	CTCF-other	cell-type-specific
GM12878	chr2	109030500	109031500	chr2	109596500	109597500	chr2_109031000_109597000	2Mb	NA	enhancer	E/P-other	cell-type-specific
GM12878	chr2	109031250	109032250	chr2	109497250	109498250	chr2_109031750_109497750	500kb	CTCF	NA	CTCF-other	cell-type-specific
GM12878	chr2	109031250	109032250	chr2	109503750	109504750	chr2_109031750_109504250	500kb	CTCF	NA	CTCF-other	cell-type-specific
GM12878	chr2	109031250	109032250	chr2	109513750	109514750	chr2_109031750_109514250	500kb	CTCF	enhancer	E/P-other	cell-type-specific
GM12878	chr2	109031750	109032750	chr2	109047250	109048250	chr2_109032250_109047750	500kb	NA	NA	other-other	cell-type-specific
GM12878	chr2	109031750	109032750	chr2	109332250	109333250	chr2_109032250_109332750	500kb	NA	enhancer	E/P-other	cell-type-specific
GM12878	chr2	109031750	109032750	chr2	109500750	109501750	chr2_109032250_109501250	500kb	NA	NA	other-other	cell-type-specific
GM12878	chr2	109031750	109032750	chr2	109506750	109507750	chr2_109032250_109507250	500kb	NA	NA	other-other	cell-type-specific
GM12878	chr2	109031750	109032750	chr2	109510250	109511250	chr2_109032250_109510750	500kb	NA	CTCF	CTCF-other	cell-type-specific
GM12878	chr2	109032500	109033500	chr2	109608500	109609500	chr2_109033000_109609000	2Mb	NA	enhancer	E/P-other	cell-type-specific
GM12878	chr2	109032500	109033500	chr2	109632500	109633500	chr2_109033000_109633000	2Mb	NA	NA	other-other	cell-type-specific
GM12878	chr2	109047250	109048250	chr2	109510250	109511250	chr2_109047750_109510750	500kb	NA	CTCF	CTCF-other	cell-type-specific
GM12878	chr2	109053250	109054250	chr2	109501250	109502250	chr2_109053750_109501750	500kb	NA	NA	other-other	cell-type-specific
GM12878	chr2	109053250	109054250	chr2	109510250	109511250	chr2_109053750_109510750	500kb	NA	CTCF	CTCF-other	cell-type-specific
GM12878	chr2	109066500	109067500	chr2	109632500	109633500	chr2_109067000_109633000	2Mb	NA	NA	other-other	cell-type-specific
GM12878	chr2	109068500	109069500	chr2	109682500	109683500	chr2_109069000_109683000	2Mb	NA	NA	other-other	cell-type-specific
GM12878	chr2	109069250	109070250	chr2	109500750	109501750	chr2_109069750_109501250	500kb	NA	NA	other-other	cell-type-specific
GM12878	chr2	109070250	109071250	chr2	109509750	109510750	chr2_109070750_109510250	500kb	NA	CTCF	CTCF-other	cell-type-specific
GM12878	chr2	109072250	109073250	chr2	109506750	109507750	chr2_109072750_109507250	500kb	NA	NA	other-other	cell-type-specific
GM12878	chr2	109072250	109073250	chr2	109510250	109511250	chr2_109072750_109510750	500kb	NA	CTCF	CTCF-other	cell-type-specific
GM12878	chr2	109079750	109080750	chr2	109501750	109502750	chr2_109080250_109502250	500kb	NA	NA	other-other	cell-type-specific
GM12878	chr2	109080250	109081250	chr2	109510250	109511250	chr2_109080750_109510750	500kb	NA	CTCF	CTCF-other	cell-type-specific
GM12878	chr2	109097750	109098750	chr2	109500750	109501750	chr2_109098250_109501250	500kb	NA	NA	other-other	cell-type-specific
GM12878	chr2	109128250	109129250	chr2	109333250	109334250	chr2_109128750_109333750	500kb	promoter	CTCF	E/P-other	cell-type-specific
GM12878	chr2	109128750	109129750	chr2	109213750	109214750	chr2_109129250_109214250	500kb	promoter	NA	E/P-other	cell-type-specific
GM12878	chr2	109128750	109129750	chr2	109217250	109218250	chr2_109129250_109217750	500kb	promoter	enhancer	E-P	cell-type-specific
GM12878	chr2	109128750	109129750	chr2	109254750	109255750	chr2_109129250_109255250	500kb	promoter	enhancer	E-P	cell-type-specific
GM12878	chr2	109128750	109129750	chr2	109260250	109261250	chr2_109129250_109260750	500kb	promoter	NA	E/P-other	cell-type-specific
GM12878	chr2	109129250	109130250	chr2	109143750	109144750	chr2_109129750_109144250	500kb	promoter	NA	E/P-other	cell-type-specific
GM12878	chr2	109142750	109143750	chr2	109511750	109512750	chr2_109143250_109512250	500kb	enhancer	NA	E/P-other	cell-type-specific
GM12878	chr2	109143250	109144250	chr2	109213750	109214750	chr2_109143750_109214250	500kb	enhancer	NA	E/P-other	cell-type-specific
GM12878	chr2	109143250	109144250	chr2	109217750	109218750	chr2_109143750_109218250	500kb	enhancer	enhancer	E-E	cell-type-specific
GM12878	chr2	109143250	109144250	chr2	109254250	109255250	chr2_109143750_109254750	500kb	enhancer	enhancer	E-E	cell-type-specific
GM12878	chr2	109143750	109144750	chr2	109194750	109195750	chr2_109144250_109195250	500kb	NA	NA	other-other	cell-type-specific
GM12878	chr2	109194750	109195750	chr2	109254250	109255250	chr2_109195250_109254750	500kb	NA	enhancer	E/P-other	cell-type-specific
GM12878	chr2	109213750	109214750	chr2	109225750	109226750	chr2_109214250_109226250	500kb	NA	NA	other-other	cell-type-specific
GM12878	chr2	109213750	109214750	chr2	109254250	109255250	chr2_109214250_109254750	500kb	NA	enhancer	E/P-other	cell-type-specific
GM12878	chr2	109215250	109216250	chr2	109512250	109513250	chr2_109215750_109512750	500kb	NA	NA	other-other	cell-type-specific
GM12878	chr2	109217750	109218750	chr2	109254250	109255250	chr2_109218250_109254750	500kb	enhancer	enhancer	E-E	cell-type-specific
GM12878	chr2	109225750	109226750	chr2	109254250	109255250	chr2_109226250_109254750	500kb	NA	enhancer	E/P-other	cell-type-specific
GM12878	chr2	109237750	109238750	chr2	109254250	109255250	chr2_109238250_109254750	500kb	enhancer	enhancer	E-E	cell-type-specific
GM12878	chr2	109254250	109255250	chr2	109512750	109513750	chr2_109254750_109513250	500kb	enhancer	enhancer	E-E	cell-type-specific
GM12878	chr2	109254750	109255750	chr2	109332750	109333750	chr2_109255250_109333250	500kb	enhancer	enhancer	E-E	cell-type-specific
GM12878	chr2	109494500	109495500	chr2	110118500	110119500	chr2_109495000_110119000	2Mb	NA	NA	other-other	cell-type-specific
GM12878	chr2	109494500	109495500	chr2	110156500	110157500	chr2_109495000_110157000	2Mb	NA	NA	other-other	cell-type-specific
GM12878	chr2	109513750	109514750	chr2	109608250	109609250	chr2_109514250_109608750	500kb	enhancer	NA	E/P-other	cell-type-specific
GM12878	chr2	109513750	109514750	chr2	109612750	109613750	chr2_109514250_109613250	500kb	enhancer	enhancer	E-E	cell-type-specific
GM12878	chr2	109515750	109516750	chr2	109662750	109663750	chr2_109516250_109663250	500kb	CTCF	NA	CTCF-other	cell-type-specific
GM12878	chr2	109582250	109583250	chr2	109612750	109613750	chr2_109582750_109613250	500kb	NA	enhancer	E/P-other	cell-type-specific
GM12878	chr2	109582250	109583250	chr2	109637750	109638750	chr2_109582750_109638250	500kb	NA	enhancer	E/P-other	cell-type-specific
GM12878	chr2	109608250	109609250	chr2	109637750	109638750	chr2_109608750_109638250	500kb	NA	enhancer	E/P-other	cell-type-specific
GM12878	chr2	109613250	109614250	chr2	109637750	109638750	chr2_109613750_109638250	500kb	promoter	enhancer	E-P	cell-type-specific
GM12878	chr2	110671250	110672250	chr2	111120750	111121750	chr2_110671750_111121250	500kb	NA	promoter	E/P-other	cell-type-specific
GM12878	chr2	110677750	110678750	chr2	111050750	111051750	chr2_110678250_111051250	500kb	promoter	enhancer	E-P	cell-type-specific
GM12878	chr2	110724500	110725500	chr2	112540500	112541500	chr2_110725000_112541000	2Mb	NA	enhancer	E/P-other	cell-type-specific
GM12878	chr2	110746500	110747500	chr2	112004500	112005500	chr2_110747000_112005000	2Mb	NA	NA	other-other	cell-type-specific
GM12878	chr2	110746500	110747500	chr2	112054500	112055500	chr2_110747000_112055000	2Mb	NA	promoter	E/P-other	cell-type-specific
GM12878	chr2	110746500	110747500	chr2	112274500	112275500	chr2_110747000_112275000	2Mb	NA	promoter	E/P-other	cell-type-specific
GM12878	chr2	110746500	110747500	chr2	112482500	112483500	chr2_110747000_112483000	2Mb	NA	enhancer	E/P-other	cell-type-specific
GM12878	chr2	110746500	110747500	chr2	112540500	112541500	chr2_110747000_112541000	2Mb	NA	enhancer	E/P-other	cell-type-specific
GM12878	chr2	110746500	110747500	chr2	112706500	112707500	chr2_110747000_112707000	2Mb	NA	enhancer	E/P-other	cell-type-specific
GM12878	chr2	110748250	110749250	chr2	111115750	111116750	chr2_110748750_111116250	500kb	NA	CTCF	CTCF-other	cell-type-specific
GM12878	chr2	110805750	110806750	chr2	111120250	111121250	chr2_110806250_111120750	500kb	NA	promoter	E/P-other	cell-type-specific
GM12878	chr2	110838500	110839500	chr2	112540500	112541500	chr2_110839000_112541000	2Mb	NA	enhancer	E/P-other	cell-type-specific
GM12878	chr2	110872500	110873500	chr2	112054500	112055500	chr2_110873000_112055000	2Mb	enhancer	promoter	E-P	cell-type-specific
GM12878	chr2	110872500	110873500	chr2	112274500	112275500	chr2_110873000_112275000	2Mb	enhancer	promoter	E-P	cell-type-specific
GM12878	chr2	110872500	110873500	chr2	112540500	112541500	chr2_110873000_112541000	2Mb	enhancer	enhancer	E-E	cell-type-specific
GM12878	chr2	11102500	11103500	chr2	12504500	12505500	chr2_11103000_12505000	2Mb	NA	NA	other-other	cell-type-specific
GM12878	chr2	11102500	11103500	chr2	12718500	12719500	chr2_11103000_12719000	2Mb	NA	NA	other-other	cell-type-specific
GM12878	chr2	11104250	11105250	chr2	11154750	11155750	chr2_11104750_11155250	500kb	NA	promoter	E/P-other	cell-type-specific
GM12878	chr2	11104750	11105750	chr2	11465750	11466750	chr2_11105250_11466250	500kb	NA	promoter	E/P-other	cell-type-specific
GM12878	chr2	111054500	111055500	chr2	112054500	112055500	chr2_111055000_112055000	2Mb	NA	promoter	E/P-other	cell-type-specific
GM12878	chr2	111054500	111055500	chr2	112540500	112541500	chr2_111055000_112541000	2Mb	NA	enhancer	E/P-other	cell-type-specific
GM12878	chr2	111120500	111121500	chr2	112054500	112055500	chr2_111121000_112055000	2Mb	promoter	promoter	P-P	cell-type-specific
GM12878	chr2	111120500	111121500	chr2	112540500	112541500	chr2_111121000_112541000	2Mb	promoter	enhancer	E-P	cell-type-specific
GM12878	chr2	111120750	111121750	chr2	111157250	111158250	chr2_111121250_111157750	500kb	promoter	CTCF	E/P-other	cell-type-specific
GM12878	chr2	111120750	111121750	chr2	111194750	111195750	chr2_111121250_111195250	500kb	promoter	enhancer	E-P	cell-type-specific
GM12878	chr2	111120750	111121750	chr2	111208750	111209750	chr2_111121250_111209250	500kb	promoter	enhancer	E-P	cell-type-specific
GM12878	chr2	111198500	111199500	chr2	112542500	112543500	chr2_111199000_112543000	2Mb	NA	promoter	E/P-other	cell-type-specific
GM12878	chr2	11154750	11155750	chr2	11500750	11501750	chr2_11155250_11501250	500kb	promoter	enhancer	E-P	cell-type-specific
GM12878	chr2	11154750	11155750	chr2	11505750	11506750	chr2_11155250_11506250	500kb	promoter	NA	E/P-other	cell-type-specific
GM12878	chr2	11154750	11155750	chr2	11527250	11528250	chr2_11155250_11527750	500kb	promoter	NA	E/P-other	cell-type-specific
GM12878	chr2	11154750	11155750	chr2	11533250	11534250	chr2_11155250_11533750	500kb	promoter	NA	E/P-other	cell-type-specific
GM12878	chr2	11154750	11155750	chr2	11573750	11574750	chr2_11155250_11574250	500kb	promoter	NA	E/P-other	cell-type-specific
GM12878	chr2	11155250	11156250	chr2	11174750	11175750	chr2_11155750_11175250	500kb	promoter	NA	E/P-other	cell-type-specific
GM12878	chr2	11156500	11157500	chr2	11748500	11749500	chr2_11157000_11749000	2Mb	NA	enhancer	E/P-other	cell-type-specific
GM12878	chr2	111883250	111884250	chr2	112048750	112049750	chr2_111883750_112049250	500kb	promoter	CTCF	E/P-other	cell-type-specific
GM12878	chr2	111883250	111884250	chr2	112086750	112087750	chr2_111883750_112087250	500kb	promoter	enhancer	E-P	cell-type-specific
GM12878	chr2	111883250	111884250	chr2	112254750	112255750	chr2_111883750_112255250	500kb	promoter	promoter	P-P	cell-type-specific
GM12878	chr2	111883250	111884250	chr2	112259250	112260250	chr2_111883750_112259750	500kb	promoter	CTCF	E/P-other	cell-type-specific
GM12878	chr2	111883250	111884250	chr2	112264750	112265750	chr2_111883750_112265250	500kb	promoter	NA	E/P-other	cell-type-specific
GM12878	chr2	111883250	111884250	chr2	112268250	112269250	chr2_111883750_112268750	500kb	promoter	NA	E/P-other	cell-type-specific
GM12878	chr2	111883250	111884250	chr2	112303750	112304750	chr2_111883750_112304250	500kb	promoter	NA	E/P-other	cell-type-specific
GM12878	chr2	111887250	111888250	chr2	112265250	112266250	chr2_111887750_112265750	500kb	CTCF	NA	CTCF-other	cell-type-specific
GM12878	chr2	111887250	111888250	chr2	112268250	112269250	chr2_111887750_112268750	500kb	CTCF	NA	CTCF-other	cell-type-specific
GM12878	chr2	111890750	111891750	chr2	112274250	112275250	chr2_111891250_112274750	500kb	NA	enhancer	E/P-other	cell-type-specific
GM12878	chr2	111897750	111898750	chr2	112264750	112265750	chr2_111898250_112265250	500kb	promoter	NA	E/P-other	cell-type-specific
GM12878	chr2	111905250	111906250	chr2	112254750	112255750	chr2_111905750_112255250	500kb	NA	promoter	E/P-other	cell-type-specific
GM12878	chr2	111905250	111906250	chr2	112258750	112259750	chr2_111905750_112259250	500kb	NA	CTCF	CTCF-other	cell-type-specific
GM12878	chr2	111905750	111906750	chr2	112274750	112275750	chr2_111906250_112275250	500kb	NA	promoter	E/P-other	cell-type-specific
GM12878	chr2	111919250	111920250	chr2	112259250	112260250	chr2_111919750_112259750	500kb	NA	CTCF	CTCF-other	cell-type-specific
GM12878	chr2	112000750	112001750	chr2	112274750	112275750	chr2_112001250_112275250	500kb	NA	promoter	E/P-other	cell-type-specific
GM12878	chr2	112001250	112002250	chr2	112054250	112055250	chr2_112001750_112054750	500kb	NA	promoter	E/P-other	cell-type-specific
GM12878	chr2	112001250	112002250	chr2	112481250	112482250	chr2_112001750_112481750	500kb	NA	promoter	E/P-other	cell-type-specific
GM12878	chr2	112004750	112005750	chr2	112481250	112482250	chr2_112005250_112481750	500kb	NA	promoter	E/P-other	cell-type-specific
GM12878	chr2	112054250	112055250	chr2	112486750	112487750	chr2_112054750_112487250	500kb	promoter	NA	E/P-other	cell-type-specific
GM12878	chr2	112056500	112057500	chr2	113174500	113175500	chr2_112057000_113175000	2Mb	enhancer	promoter	E-P	cell-type-specific
GM12878	chr2	112062750	112063750	chr2	112481250	112482250	chr2_112063250_112481750	500kb	enhancer	promoter	E-P	cell-type-specific
GM12878	chr2	112063250	112064250	chr2	112541750	112542750	chr2_112063750_112542250	500kb	NA	promoter	E/P-other	cell-type-specific
GM12878	chr2	112067750	112068750	chr2	112481250	112482250	chr2_112068250_112481750	500kb	NA	promoter	E/P-other	cell-type-specific
GM12878	chr2	112074750	112075750	chr2	112481250	112482250	chr2_112075250_112481750	500kb	NA	promoter	E/P-other	cell-type-specific
GM12878	chr2	112087250	112088250	chr2	112254250	112255250	chr2_112087750_112254750	500kb	enhancer	promoter	E-P	cell-type-specific
GM12878	chr2	112087250	112088250	chr2	112274750	112275750	chr2_112087750_112275250	500kb	enhancer	promoter	E-P	cell-type-specific
GM12878	chr2	112087250	112088250	chr2	112481250	112482250	chr2_112087750_112481750	500kb	enhancer	promoter	E-P	cell-type-specific
GM12878	chr2	112087250	112088250	chr2	112541750	112542750	chr2_112087750_112542250	500kb	enhancer	promoter	E-P	cell-type-specific
GM12878	chr2	112097250	112098250	chr2	112541750	112542750	chr2_112097750_112542250	500kb	NA	promoter	E/P-other	cell-type-specific
GM12878	chr2	112101750	112102750	chr2	112541750	112542750	chr2_112102250_112542250	500kb	NA	promoter	E/P-other	cell-type-specific
GM12878	chr2	112254250	112255250	chr2	112691750	112692750	chr2_112254750_112692250	500kb	promoter	enhancer	E-P	cell-type-specific
GM12878	chr2	112254250	112255250	chr2	112700250	112701250	chr2_112254750_112700750	500kb	promoter	NA	E/P-other	cell-type-specific
GM12878	chr2	112254250	112255250	chr2	112707750	112708750	chr2_112254750_112708250	500kb	promoter	enhancer	E-P	cell-type-specific
GM12878	chr2	112254500	112255500	chr2	113756500	113757500	chr2_112255000_113757000	2Mb	promoter	promoter	P-P	cell-type-specific
GM12878	chr2	112274500	112275500	chr2	113694500	113695500	chr2_112275000_113695000	2Mb	promoter	NA	E/P-other	cell-type-specific
GM12878	chr2	112274500	112275500	chr2	113756500	113757500	chr2_112275000_113757000	2Mb	promoter	promoter	P-P	cell-type-specific
GM12878	chr2	112274500	112275500	chr2	113856500	113857500	chr2_112275000_113857000	2Mb	promoter	NA	E/P-other	cell-type-specific
GM12878	chr2	112274500	112275500	chr2	113922500	113923500	chr2_112275000_113923000	2Mb	promoter	enhancer	E-P	cell-type-specific
GM12878	chr2	11234250	11235250	chr2	11344250	11345250	chr2_11234750_11344750	500kb	NA	promoter	E/P-other	cell-type-specific
GM12878	chr2	112481250	112482250	chr2	112890250	112891250	chr2_112481750_112890750	500kb	promoter	NA	E/P-other	cell-type-specific
GM12878	chr2	112481250	112482250	chr2	112916250	112917250	chr2_112481750_112916750	500kb	promoter	NA	E/P-other	cell-type-specific
GM12878	chr2	112481750	112482750	chr2	112691750	112692750	chr2_112482250_112692250	500kb	promoter	enhancer	E-P	cell-type-specific
GM12878	chr2	112481750	112482750	chr2	112700250	112701250	chr2_112482250_112700750	500kb	promoter	NA	E/P-other	cell-type-specific
GM12878	chr2	112482500	112483500	chr2	113888500	113889500	chr2_112483000_113889000	2Mb	enhancer	enhancer	E-E	cell-type-specific
GM12878	chr2	112542250	112543250	chr2	112645750	112646750	chr2_112542750_112646250	500kb	promoter	promoter	P-P	cell-type-specific
GM12878	chr2	112542250	112543250	chr2	112691750	112692750	chr2_112542750_112692250	500kb	promoter	enhancer	E-P	cell-type-specific
GM12878	chr2	112542250	112543250	chr2	112707250	112708250	chr2_112542750_112707750	500kb	promoter	enhancer	E-P	cell-type-specific
GM12878	chr2	112542250	112543250	chr2	112880750	112881750	chr2_112542750_112881250	500kb	promoter	enhancer	E-P	cell-type-specific
GM12878	chr2	112542250	112543250	chr2	112885250	112886250	chr2_112542750_112885750	500kb	promoter	NA	E/P-other	cell-type-specific
GM12878	chr2	112542500	112543500	chr2	113888500	113889500	chr2_112543000_113889000	2Mb	promoter	enhancer	E-P	cell-type-specific
GM12878	chr2	112583750	112584750	chr2	112707250	112708250	chr2_112584250_112707750	500kb	promoter	enhancer	E-P	cell-type-specific
GM12878	chr2	112583750	112584750	chr2	112880750	112881750	chr2_112584250_112881250	500kb	promoter	enhancer	E-P	cell-type-specific
GM12878	chr2	112583750	112584750	chr2	112886250	112887250	chr2_112584250_112886750	500kb	promoter	NA	E/P-other	cell-type-specific
GM12878	chr2	112631250	112632250	chr2	112645250	112646250	chr2_112631750_112645750	500kb	NA	promoter	E/P-other	cell-type-specific
GM12878	chr2	112645250	112646250	chr2	112958750	112959750	chr2_112645750_112959250	500kb	promoter	CTCF	E/P-other	cell-type-specific
GM12878	chr2	112645750	112646750	chr2	112700250	112701250	chr2_112646250_112700750	500kb	promoter	NA	E/P-other	cell-type-specific
GM12878	chr2	112645750	112646750	chr2	112841250	112842250	chr2_112646250_112841750	500kb	promoter	NA	E/P-other	cell-type-specific
GM12878	chr2	112645750	112646750	chr2	112880750	112881750	chr2_112646250_112881250	500kb	promoter	enhancer	E-P	cell-type-specific
GM12878	chr2	112645750	112646750	chr2	112884750	112885750	chr2_112646250_112885250	500kb	promoter	CTCF	E/P-other	cell-type-specific
GM12878	chr2	112691750	112692750	chr2	112880750	112881750	chr2_112692250_112881250	500kb	enhancer	enhancer	E-E	cell-type-specific
GM12878	chr2	112692250	112693250	chr2	113174250	113175250	chr2_112692750_113174750	500kb	enhancer	promoter	E-P	cell-type-specific
GM12878	chr2	112700750	112701750	chr2	113174750	113175750	chr2_112701250_113175250	500kb	enhancer	promoter	E-P	cell-type-specific
GM12878	chr2	112706500	112707500	chr2	113888500	113889500	chr2_112707000_113889000	2Mb	enhancer	enhancer	E-E	cell-type-specific
GM12878	chr2	112707750	112708750	chr2	113174250	113175250	chr2_112708250_113174750	500kb	enhancer	promoter	E-P	cell-type-specific
GM12878	chr2	112748250	112749250	chr2	113156750	113157750	chr2_112748750_113157250	500kb	NA	NA	other-other	cell-type-specific
GM12878	chr2	112748750	112749750	chr2	113174250	113175250	chr2_112749250_113174750	500kb	CTCF	promoter	E/P-other	cell-type-specific
GM12878	chr2	11275250	11276250	chr2	11343750	11344750	chr2_11275750_11344250	500kb	NA	promoter	E/P-other	cell-type-specific
GM12878	chr2	112763750	112764750	chr2	113174250	113175250	chr2_112764250_113174750	500kb	promoter	promoter	P-P	cell-type-specific
GM12878	chr2	112763750	112764750	chr2	113235250	113236250	chr2_112764250_113235750	500kb	promoter	promoter	P-P	cell-type-specific
GM12878	chr2	112764250	112765250	chr2	112804750	112805750	chr2_112764750_112805250	500kb	promoter	enhancer	E-P	cell-type-specific
GM12878	chr2	112764250	112765250	chr2	112840750	112841750	chr2_112764750_112841250	500kb	promoter	NA	E/P-other	cell-type-specific
GM12878	chr2	112781750	112782750	chr2	113174750	113175750	chr2_112782250_113175250	500kb	enhancer	promoter	E-P	cell-type-specific
GM12878	chr2	112782250	112783250	chr2	112804750	112805750	chr2_112782750_112805250	500kb	enhancer	enhancer	E-E	cell-type-specific
GM12878	chr2	112782250	112783250	chr2	112812250	112813250	chr2_112782750_112812750	500kb	enhancer	enhancer	E-E	cell-type-specific
GM12878	chr2	112782250	112783250	chr2	112840750	112841750	chr2_112782750_112841250	500kb	enhancer	NA	E/P-other	cell-type-specific
GM12878	chr2	112782250	112783250	chr2	112880250	112881250	chr2_112782750_112880750	500kb	enhancer	NA	E/P-other	cell-type-specific
GM12878	chr2	112804750	112805750	chr2	112880250	112881250	chr2_112805250_112880750	500kb	enhancer	NA	E/P-other	cell-type-specific
GM12878	chr2	112812250	112813250	chr2	112840750	112841750	chr2_112812750_112841250	500kb	enhancer	NA	E/P-other	cell-type-specific
GM12878	chr2	112812250	112813250	chr2	112880250	112881250	chr2_112812750_112880750	500kb	enhancer	NA	E/P-other	cell-type-specific
GM12878	chr2	112841250	112842250	chr2	112880250	112881250	chr2_112841750_112880750	500kb	NA	NA	other-other	cell-type-specific
GM12878	chr2	11291250	11292250	chr2	11343750	11344750	chr2_11291750_11344250	500kb	NA	promoter	E/P-other	cell-type-specific
GM12878	chr2	112941750	112942750	chr2	113138250	113139250	chr2_112942250_113138750	500kb	CTCF	CTCF	CTCF-CTCF	cell-type-specific
GM12878	chr2	113079750	113080750	chr2	113247750	113248750	chr2_113080250_113248250	500kb	NA	NA	other-other	cell-type-specific
GM12878	chr2	113079750	113080750	chr2	113375750	113376750	chr2_113080250_113376250	500kb	NA	NA	other-other	cell-type-specific
GM12878	chr2	113123750	113124750	chr2	113173750	113174750	chr2_113124250_113174250	500kb	NA	promoter	E/P-other	cell-type-specific
GM12878	chr2	113133750	113134750	chr2	113173750	113174750	chr2_113134250_113174250	500kb	NA	promoter	E/P-other	cell-type-specific
GM12878	chr2	113134250	113135250	chr2	113375750	113376750	chr2_113134750_113376250	500kb	NA	NA	other-other	cell-type-specific
GM12878	chr2	113137750	113138750	chr2	113375750	113376750	chr2_113138250_113376250	500kb	CTCF	NA	CTCF-other	cell-type-specific
GM12878	chr2	113137750	113138750	chr2	113385750	113386750	chr2_113138250_113386250	500kb	CTCF	NA	CTCF-other	cell-type-specific
GM12878	chr2	113174250	113175250	chr2	113375750	113376750	chr2_113174750_113376250	500kb	promoter	NA	E/P-other	cell-type-specific
GM12878	chr2	113174500	113175500	chr2	113890500	113891500	chr2_113175000_113891000	2Mb	promoter	promoter	P-P	cell-type-specific
GM12878	chr2	113234750	113235750	chr2	113699250	113700250	chr2_113235250_113699750	500kb	promoter	enhancer	E-P	cell-type-specific
GM12878	chr2	113248250	113249250	chr2	113699750	113700750	chr2_113248750_113700250	500kb	CTCF	enhancer	E/P-other	cell-type-specific
GM12878	chr2	11342500	11343500	chr2	12502500	12503500	chr2_11343000_12503000	2Mb	NA	NA	other-other	cell-type-specific
GM12878	chr2	11343250	11344250	chr2	11750750	11751750	chr2_11343750_11751250	500kb	enhancer	enhancer	E-E	cell-type-specific
GM12878	chr2	11343750	11344750	chr2	11753750	11754750	chr2_11344250_11754250	500kb	promoter	enhancer	E-P	cell-type-specific
GM12878	chr2	11344250	11345250	chr2	11416250	11417250	chr2_11344750_11416750	500kb	promoter	NA	E/P-other	cell-type-specific
GM12878	chr2	11344250	11345250	chr2	11498750	11499750	chr2_11344750_11499250	500kb	promoter	CTCF	E/P-other	cell-type-specific
GM12878	chr2	113693250	113694250	chr2	113755750	113756750	chr2_113693750_113756250	500kb	enhancer	promoter	E-P	cell-type-specific
GM12878	chr2	113693750	113694750	chr2	113886750	113887750	chr2_113694250_113887250	500kb	enhancer	enhancer	E-E	cell-type-specific
GM12878	chr2	113699250	113700250	chr2	113886250	113887250	chr2_113699750_113886750	500kb	enhancer	enhancer	E-E	cell-type-specific
GM12878	chr2	113699250	113700250	chr2	113888750	113889750	chr2_113699750_113889250	500kb	enhancer	enhancer	E-E	cell-type-specific
GM12878	chr2	113700250	113701250	chr2	113964750	113965750	chr2_113700750_113965250	500kb	enhancer	CTCF	E/P-other	cell-type-specific
GM12878	chr2	113755750	113756750	chr2	113923250	113924250	chr2_113756250_113923750	500kb	promoter	enhancer	E-P	cell-type-specific
GM12878	chr2	113755750	113756750	chr2	113964750	113965750	chr2_113756250_113965250	500kb	promoter	CTCF	E/P-other	cell-type-specific
GM12878	chr2	113756250	113757250	chr2	113791250	113792250	chr2_113756750_113791750	500kb	promoter	NA	E/P-other	cell-type-specific
GM12878	chr2	11377750	11378750	chr2	11465250	11466250	chr2_11378250_11465750	500kb	enhancer	promoter	E-P	cell-type-specific
GM12878	chr2	11378250	11379250	chr2	11387750	11388750	chr2_11378750_11388250	500kb	NA	NA	other-other	cell-type-specific
GM12878	chr2	113791750	113792750	chr2	113885250	113886250	chr2_113792250_113885750	500kb	NA	NA	other-other	cell-type-specific
GM12878	chr2	113980500	113981500	chr2	114550500	114551500	chr2_113981000_114551000	2Mb	NA	NA	other-other	cell-type-specific
GM12878	chr2	11464500	11465500	chr2	12502500	12503500	chr2_11465000_12503000	2Mb	NA	NA	other-other	cell-type-specific
GM12878	chr2	11465250	11466250	chr2	11750250	11751250	chr2_11465750_11750750	500kb	promoter	enhancer	E-P	cell-type-specific
GM12878	chr2	11465250	11466250	chr2	11861750	11862750	chr2_11465750_11862250	500kb	promoter	NA	E/P-other	cell-type-specific
GM12878	chr2	11466500	11467500	chr2	13194500	13195500	chr2_11467000_13195000	2Mb	NA	NA	other-other	cell-type-specific
GM12878	chr2	11478500	11479500	chr2	13006500	13007500	chr2_11479000_13007000	2Mb	NA	CTCF	CTCF-other	cell-type-specific
GM12878	chr2	11478500	11479500	chr2	13054500	13055500	chr2_11479000_13055000	2Mb	NA	NA	other-other	cell-type-specific
GM12878	chr2	11494500	11495500	chr2	13004500	13005500	chr2_11495000_13005000	2Mb	NA	NA	other-other	cell-type-specific
GM12878	chr2	11496500	11497500	chr2	13194500	13195500	chr2_11497000_13195000	2Mb	NA	NA	other-other	cell-type-specific
GM12878	chr2	11498250	11499250	chr2	11505750	11506750	chr2_11498750_11506250	500kb	CTCF	NA	CTCF-other	cell-type-specific
GM12878	chr2	11498500	11499500	chr2	12502500	12503500	chr2_11499000_12503000	2Mb	CTCF	NA	CTCF-other	cell-type-specific
GM12878	chr2	11498750	11499750	chr2	11743750	11744750	chr2_11499250_11744250	500kb	CTCF	enhancer	E/P-other	cell-type-specific
GM12878	chr2	11582500	11583500	chr2	13054500	13055500	chr2_11583000_13055000	2Mb	CTCF	NA	CTCF-other	cell-type-specific
GM12878	chr2	11584500	11585500	chr2	12930500	12931500	chr2_11585000_12931000	2Mb	CTCF	NA	CTCF-other	cell-type-specific
GM12878	chr2	11688500	11689500	chr2	12716500	12717500	chr2_11689000_12717000	2Mb	CTCF	promoter	E/P-other	cell-type-specific
GM12878	chr2	11688500	11689500	chr2	12930500	12931500	chr2_11689000_12931000	2Mb	CTCF	NA	CTCF-other	cell-type-specific
GM12878	chr2	11688500	11689500	chr2	13054500	13055500	chr2_11689000_13055000	2Mb	CTCF	NA	CTCF-other	cell-type-specific
GM12878	chr2	11690500	11691500	chr2	13006500	13007500	chr2_11691000_13007000	2Mb	NA	CTCF	CTCF-other	cell-type-specific
GM12878	chr2	11740500	11741500	chr2	12930500	12931500	chr2_11741000_12931000	2Mb	NA	NA	other-other	cell-type-specific
GM12878	chr2	11740500	11741500	chr2	13006500	13007500	chr2_11741000_13007000	2Mb	NA	CTCF	CTCF-other	cell-type-specific
GM12878	chr2	11740500	11741500	chr2	13044500	13045500	chr2_11741000_13045000	2Mb	NA	NA	other-other	cell-type-specific
GM12878	chr2	11740500	11741500	chr2	13054500	13055500	chr2_11741000_13055000	2Mb	NA	NA	other-other	cell-type-specific
GM12878	chr2	11746500	11747500	chr2	12720500	12721500	chr2_11747000_12721000	2Mb	promoter	NA	E/P-other	cell-type-specific
GM12878	chr2	11748250	11749250	chr2	11861750	11862750	chr2_11748750_11862250	500kb	enhancer	NA	E/P-other	cell-type-specific
GM12878	chr2	11748500	11749500	chr2	13558500	13559500	chr2_11749000_13559000	2Mb	enhancer	NA	E/P-other	cell-type-specific
GM12878	chr2	11750500	11751500	chr2	12292500	12293500	chr2_11751000_12293000	2Mb	enhancer	NA	E/P-other	cell-type-specific
GM12878	chr2	11750500	11751500	chr2	12502500	12503500	chr2_11751000_12503000	2Mb	enhancer	NA	E/P-other	cell-type-specific
GM12878	chr2	11750500	11751500	chr2	12548500	12549500	chr2_11751000_12549000	2Mb	enhancer	NA	E/P-other	cell-type-specific
GM12878	chr2	11750500	11751500	chr2	12588500	12589500	chr2_11751000_12589000	2Mb	enhancer	NA	E/P-other	cell-type-specific
GM12878	chr2	11750500	11751500	chr2	13194500	13195500	chr2_11751000_13195000	2Mb	enhancer	NA	E/P-other	cell-type-specific
GM12878	chr2	11750500	11751500	chr2	13478500	13479500	chr2_11751000_13479000	2Mb	enhancer	NA	E/P-other	cell-type-specific
GM12878	chr2	11750500	11751500	chr2	13502500	13503500	chr2_11751000_13503000	2Mb	enhancer	NA	E/P-other	cell-type-specific
GM12878	chr2	11750500	11751500	chr2	13522500	13523500	chr2_11751000_13523000	2Mb	enhancer	enhancer	E-E	cell-type-specific
GM12878	chr2	11750500	11751500	chr2	13546500	13547500	chr2_11751000_13547000	2Mb	enhancer	NA	E/P-other	cell-type-specific
GM12878	chr2	11750500	11751500	chr2	13652500	13653500	chr2_11751000_13653000	2Mb	enhancer	NA	E/P-other	cell-type-specific
GM12878	chr2	11750500	11751500	chr2	13666500	13667500	chr2_11751000_13667000	2Mb	enhancer	enhancer	E-E	cell-type-specific
GM12878	chr2	11750500	11751500	chr2	13702500	13703500	chr2_11751000_13703000	2Mb	enhancer	NA	E/P-other	cell-type-specific
GM12878	chr2	11753750	11754750	chr2	11861750	11862750	chr2_11754250_11862250	500kb	enhancer	NA	E/P-other	cell-type-specific
GM12878	chr2	11756750	11757750	chr2	11827250	11828250	chr2_11757250_11827750	500kb	NA	NA	other-other	cell-type-specific
GM12878	chr2	11778500	11779500	chr2	13054500	13055500	chr2_11779000_13055000	2Mb	CTCF	NA	CTCF-other	cell-type-specific
GM12878	chr2	117814250	117815250	chr2	118060250	118061250	chr2_117814750_118060750	500kb	promoter	NA	E/P-other	cell-type-specific
GM12878	chr2	117814250	117815250	chr2	118185750	118186750	chr2_117814750_118186250	500kb	promoter	promoter	P-P	cell-type-specific
GM12878	chr2	117814250	117815250	chr2	118223750	118224750	chr2_117814750_118224250	500kb	promoter	enhancer	E-P	cell-type-specific
GM12878	chr2	117814750	117815750	chr2	118055750	118056750	chr2_117815250_118056250	500kb	promoter	enhancer	E-P	cell-type-specific
GM12878	chr2	118012500	118013500	chr2	119702500	119703500	chr2_118013000_119703000	2Mb	enhancer	CTCF	E/P-other	cell-type-specific
GM12878	chr2	118012500	118013500	chr2	119782500	119783500	chr2_118013000_119783000	2Mb	enhancer	NA	E/P-other	cell-type-specific
GM12878	chr2	118012500	118013500	chr2	119862500	119863500	chr2_118013000_119863000	2Mb	enhancer	NA	E/P-other	cell-type-specific
GM12878	chr2	118013750	118014750	chr2	118055250	118056250	chr2_118014250_118055750	500kb	promoter	enhancer	E-P	cell-type-specific
GM12878	chr2	118013750	118014750	chr2	118059750	118060750	chr2_118014250_118060250	500kb	promoter	NA	E/P-other	cell-type-specific
GM12878	chr2	118013750	118014750	chr2	118223250	118224250	chr2_118014250_118223750	500kb	promoter	enhancer	E-P	cell-type-specific
GM12878	chr2	118014500	118015500	chr2	119310500	119311500	chr2_118015000_119311000	2Mb	NA	NA	other-other	cell-type-specific
GM12878	chr2	118055750	118056750	chr2	118088250	118089250	chr2_118056250_118088750	500kb	enhancer	promoter	E-P	cell-type-specific
GM12878	chr2	118055750	118056750	chr2	118223250	118224250	chr2_118056250_118223750	500kb	enhancer	enhancer	E-E	cell-type-specific
GM12878	chr2	118056250	118057250	chr2	118185750	118186750	chr2_118056750_118186250	500kb	enhancer	promoter	E-P	cell-type-specific
GM12878	chr2	118056500	118057500	chr2	119224500	119225500	chr2_118057000_119225000	2Mb	enhancer	CTCF	E/P-other	cell-type-specific
GM12878	chr2	118056500	118057500	chr2	119310500	119311500	chr2_118057000_119311000	2Mb	enhancer	NA	E/P-other	cell-type-specific
GM12878	chr2	118056500	118057500	chr2	119338500	119339500	chr2_118057000_119339000	2Mb	enhancer	enhancer	E-E	cell-type-specific
GM12878	chr2	118056500	118057500	chr2	119364500	119365500	chr2_118057000_119365000	2Mb	enhancer	NA	E/P-other	cell-type-specific
GM12878	chr2	118056500	118057500	chr2	119386500	119387500	chr2_118057000_119387000	2Mb	enhancer	enhancer	E-E	cell-type-specific
GM12878	chr2	118056500	118057500	chr2	119430500	119431500	chr2_118057000_119431000	2Mb	enhancer	enhancer	E-E	cell-type-specific
GM12878	chr2	118056500	118057500	chr2	119680500	119681500	chr2_118057000_119681000	2Mb	enhancer	NA	E/P-other	cell-type-specific
GM12878	chr2	118056500	118057500	chr2	119702500	119703500	chr2_118057000_119703000	2Mb	enhancer	CTCF	E/P-other	cell-type-specific
GM12878	chr2	118056500	118057500	chr2	119760500	119761500	chr2_118057000_119761000	2Mb	enhancer	NA	E/P-other	cell-type-specific
GM12878	chr2	118056500	118057500	chr2	119862500	119863500	chr2_118057000_119863000	2Mb	enhancer	NA	E/P-other	cell-type-specific
GM12878	chr2	118056500	118057500	chr2	120010500	120011500	chr2_118057000_120011000	2Mb	enhancer	NA	E/P-other	cell-type-specific
GM12878	chr2	118059750	118060750	chr2	118087750	118088750	chr2_118060250_118088250	500kb	NA	promoter	E/P-other	cell-type-specific
GM12878	chr2	118060750	118061750	chr2	118222750	118223750	chr2_118061250_118223250	500kb	CTCF	NA	CTCF-other	cell-type-specific
GM12878	chr2	118061250	118062250	chr2	118185750	118186750	chr2_118061750_118186250	500kb	CTCF	promoter	E/P-other	cell-type-specific
GM12878	chr2	118061750	118062750	chr2	118202250	118203250	chr2_118062250_118202750	500kb	NA	CTCF	CTCF-other	cell-type-specific
GM12878	chr2	11806500	11807500	chr2	12718500	12719500	chr2_11807000_12719000	2Mb	NA	NA	other-other	cell-type-specific
GM12878	chr2	118088500	118089500	chr2	119310500	119311500	chr2_118089000_119311000	2Mb	promoter	NA	E/P-other	cell-type-specific
GM12878	chr2	118088500	118089500	chr2	119354500	119355500	chr2_118089000_119355000	2Mb	promoter	NA	E/P-other	cell-type-specific
GM12878	chr2	118088500	118089500	chr2	119702500	119703500	chr2_118089000_119703000	2Mb	promoter	CTCF	E/P-other	cell-type-specific
GM12878	chr2	118088500	118089500	chr2	119862500	119863500	chr2_118089000_119863000	2Mb	promoter	NA	E/P-other	cell-type-specific
GM12878	chr2	118100500	118101500	chr2	119680500	119681500	chr2_118101000_119681000	2Mb	NA	NA	other-other	cell-type-specific
GM12878	chr2	118102500	118103500	chr2	119760500	119761500	chr2_118103000_119761000	2Mb	NA	NA	other-other	cell-type-specific
GM12878	chr2	118103750	118104750	chr2	118223250	118224250	chr2_118104250_118223750	500kb	enhancer	enhancer	E-E	cell-type-specific
GM12878	chr2	118104250	118105250	chr2	118185250	118186250	chr2_118104750_118185750	500kb	enhancer	promoter	E-P	cell-type-specific
GM12878	chr2	11810500	11811500	chr2	12930500	12931500	chr2_11811000_12931000	2Mb	NA	NA	other-other	cell-type-specific
GM12878	chr2	11810500	11811500	chr2	13004500	13005500	chr2_11811000_13005000	2Mb	NA	NA	other-other	cell-type-specific
GM12878	chr2	118186250	118187250	chr2	118222750	118223750	chr2_118186750_118223250	500kb	promoter	NA	E/P-other	cell-type-specific
GM12878	chr2	118186500	118187500	chr2	119222500	119223500	chr2_118187000_119223000	2Mb	promoter	NA	E/P-other	cell-type-specific
GM12878	chr2	118186500	118187500	chr2	119680500	119681500	chr2_118187000_119681000	2Mb	promoter	NA	E/P-other	cell-type-specific
GM12878	chr2	118186500	118187500	chr2	119760500	119761500	chr2_118187000_119761000	2Mb	promoter	NA	E/P-other	cell-type-specific
GM12878	chr2	118204500	118205500	chr2	119308500	119309500	chr2_118205000_119309000	2Mb	NA	NA	other-other	cell-type-specific
GM12878	chr2	118222500	118223500	chr2	119174500	119175500	chr2_118223000_119175000	2Mb	NA	NA	other-other	cell-type-specific
GM12878	chr2	118222500	118223500	chr2	119262500	119263500	chr2_118223000_119263000	2Mb	NA	NA	other-other	cell-type-specific
GM12878	chr2	118223750	118224750	chr2	118249250	118250250	chr2_118224250_118249750	500kb	enhancer	enhancer	E-E	cell-type-specific
GM12878	chr2	118224500	118225500	chr2	119222500	119223500	chr2_118225000_119223000	2Mb	enhancer	NA	E/P-other	cell-type-specific
GM12878	chr2	118224500	118225500	chr2	119234500	119235500	chr2_118225000_119235000	2Mb	enhancer	NA	E/P-other	cell-type-specific
GM12878	chr2	118224500	118225500	chr2	119310500	119311500	chr2_118225000_119311000	2Mb	enhancer	NA	E/P-other	cell-type-specific
GM12878	chr2	118224500	118225500	chr2	119338500	119339500	chr2_118225000_119339000	2Mb	enhancer	enhancer	E-E	cell-type-specific
GM12878	chr2	118224500	118225500	chr2	119352500	119353500	chr2_118225000_119353000	2Mb	enhancer	enhancer	E-E	cell-type-specific
GM12878	chr2	118224500	118225500	chr2	119366500	119367500	chr2_118225000_119367000	2Mb	enhancer	promoter	E-P	cell-type-specific
GM12878	chr2	118224500	118225500	chr2	119386500	119387500	chr2_118225000_119387000	2Mb	enhancer	enhancer	E-E	cell-type-specific
GM12878	chr2	118224500	118225500	chr2	119430500	119431500	chr2_118225000_119431000	2Mb	enhancer	enhancer	E-E	cell-type-specific
GM12878	chr2	118224500	118225500	chr2	119642500	119643500	chr2_118225000_119643000	2Mb	enhancer	NA	E/P-other	cell-type-specific
GM12878	chr2	118224500	118225500	chr2	119660500	119661500	chr2_118225000_119661000	2Mb	enhancer	NA	E/P-other	cell-type-specific
GM12878	chr2	118224500	118225500	chr2	119702500	119703500	chr2_118225000_119703000	2Mb	enhancer	CTCF	E/P-other	cell-type-specific
GM12878	chr2	118226500	118227500	chr2	119680500	119681500	chr2_118227000_119681000	2Mb	NA	NA	other-other	cell-type-specific
GM12878	chr2	118226500	118227500	chr2	119760500	119761500	chr2_118227000_119761000	2Mb	NA	NA	other-other	cell-type-specific
GM12878	chr2	118226500	118227500	chr2	119862500	119863500	chr2_118227000_119863000	2Mb	NA	NA	other-other	cell-type-specific
GM12878	chr2	118226500	118227500	chr2	120010500	120011500	chr2_118227000_120011000	2Mb	NA	NA	other-other	cell-type-specific
GM12878	chr2	118248500	118249500	chr2	119680500	119681500	chr2_118249000_119681000	2Mb	NA	NA	other-other	cell-type-specific
GM12878	chr2	118248500	118249500	chr2	119758500	119759500	chr2_118249000_119759000	2Mb	NA	NA	other-other	cell-type-specific
GM12878	chr2	118248500	118249500	chr2	120010500	120011500	chr2_118249000_120011000	2Mb	NA	NA	other-other	cell-type-specific
GM12878	chr2	11826500	11827500	chr2	12728500	12729500	chr2_11827000_12729000	2Mb	NA	NA	other-other	cell-type-specific
GM12878	chr2	11826500	11827500	chr2	12930500	12931500	chr2_11827000_12931000	2Mb	NA	NA	other-other	cell-type-specific
GM12878	chr2	11826500	11827500	chr2	13054500	13055500	chr2_11827000_13055000	2Mb	NA	NA	other-other	cell-type-specific
GM12878	chr2	11827750	11828750	chr2	12318750	12319750	chr2_11828250_12319250	500kb	NA	NA	other-other	cell-type-specific
GM12878	chr2	11828250	11829250	chr2	12300750	12301750	chr2_11828750_12301250	500kb	NA	NA	other-other	cell-type-specific
GM12878	chr2	11828250	11829250	chr2	12304250	12305250	chr2_11828750_12304750	500kb	NA	NA	other-other	cell-type-specific
GM12878	chr2	11828500	11829500	chr2	12430500	12431500	chr2_11829000_12431000	2Mb	enhancer	CTCF	E/P-other	cell-type-specific
GM12878	chr2	11828500	11829500	chr2	12486500	12487500	chr2_11829000_12487000	2Mb	enhancer	NA	E/P-other	cell-type-specific
GM12878	chr2	11828500	11829500	chr2	12556500	12557500	chr2_11829000_12557000	2Mb	enhancer	NA	E/P-other	cell-type-specific
GM12878	chr2	11828500	11829500	chr2	12588500	12589500	chr2_11829000_12589000	2Mb	enhancer	NA	E/P-other	cell-type-specific
GM12878	chr2	11828500	11829500	chr2	13522500	13523500	chr2_11829000_13523000	2Mb	enhancer	enhancer	E-E	cell-type-specific
GM12878	chr2	11828500	11829500	chr2	13548500	13549500	chr2_11829000_13549000	2Mb	enhancer	NA	E/P-other	cell-type-specific
GM12878	chr2	11828500	11829500	chr2	13652500	13653500	chr2_11829000_13653000	2Mb	enhancer	NA	E/P-other	cell-type-specific
GM12878	chr2	11828500	11829500	chr2	13666500	13667500	chr2_11829000_13667000	2Mb	enhancer	enhancer	E-E	cell-type-specific
GM12878	chr2	11828750	11829750	chr2	12271750	12272750	chr2_11829250_12272250	500kb	enhancer	NA	E/P-other	cell-type-specific
GM12878	chr2	11828750	11829750	chr2	12283250	12284250	chr2_11829250_12283750	500kb	enhancer	NA	E/P-other	cell-type-specific
GM12878	chr2	11828750	11829750	chr2	12287750	12288750	chr2_11829250_12288250	500kb	enhancer	NA	E/P-other	cell-type-specific
GM12878	chr2	11828750	11829750	chr2	12293750	12294750	chr2_11829250_12294250	500kb	enhancer	enhancer	E-E	cell-type-specific
GM12878	chr2	11829750	11830750	chr2	12032250	12033250	chr2_11830250_12032750	500kb	enhancer	enhancer	E-E	cell-type-specific
GM12878	chr2	11829750	11830750	chr2	12057250	12058250	chr2_11830250_12057750	500kb	enhancer	enhancer	E-E	cell-type-specific
GM12878	chr2	11829750	11830750	chr2	12072750	12073750	chr2_11830250_12073250	500kb	enhancer	enhancer	E-E	cell-type-specific
GM12878	chr2	11830250	11831250	chr2	11871750	11872750	chr2_11830750_11872250	500kb	enhancer	enhancer	E-E	cell-type-specific
GM12878	chr2	11830250	11831250	chr2	11997750	11998750	chr2_11830750_11998250	500kb	enhancer	enhancer	E-E	cell-type-specific
GM12878	chr2	11830250	11831250	chr2	12007250	12008250	chr2_11830750_12007750	500kb	enhancer	NA	E/P-other	cell-type-specific
GM12878	chr2	11830500	11831500	chr2	12414500	12415500	chr2_11831000_12415000	2Mb	enhancer	NA	E/P-other	cell-type-specific
GM12878	chr2	11830500	11831500	chr2	12502500	12503500	chr2_11831000_12503000	2Mb	enhancer	NA	E/P-other	cell-type-specific
GM12878	chr2	11830500	11831500	chr2	12546500	12547500	chr2_11831000_12547000	2Mb	enhancer	NA	E/P-other	cell-type-specific
GM12878	chr2	11830500	11831500	chr2	12616500	12617500	chr2_11831000_12617000	2Mb	enhancer	NA	E/P-other	cell-type-specific
GM12878	chr2	118361250	118362250	chr2	118851750	118852750	chr2_118361750_118852250	500kb	NA	NA	other-other	cell-type-specific
GM12878	chr2	118407750	118408750	chr2	118881250	118882250	chr2_118408250_118881750	500kb	NA	CTCF	CTCF-other	cell-type-specific
GM12878	chr2	118424750	118425750	chr2	118881250	118882250	chr2_118425250_118881750	500kb	NA	CTCF	CTCF-other	cell-type-specific
GM12878	chr2	118428750	118429750	chr2	118881250	118882250	chr2_118429250_118881750	500kb	NA	CTCF	CTCF-other	cell-type-specific
GM12878	chr2	118436750	118437750	chr2	118881250	118882250	chr2_118437250_118881750	500kb	NA	CTCF	CTCF-other	cell-type-specific
GM12878	chr2	118441250	118442250	chr2	118881250	118882250	chr2_118441750_118881750	500kb	NA	CTCF	CTCF-other	cell-type-specific
GM12878	chr2	118445750	118446750	chr2	118881250	118882250	chr2_118446250_118881750	500kb	NA	CTCF	CTCF-other	cell-type-specific
GM12878	chr2	118450750	118451750	chr2	118851750	118852750	chr2_118451250_118852250	500kb	NA	NA	other-other	cell-type-specific
GM12878	chr2	118451250	118452250	chr2	118881750	118882750	chr2_118451750_118882250	500kb	NA	CTCF	CTCF-other	cell-type-specific
GM12878	chr2	118456250	118457250	chr2	118844750	118845750	chr2_118456750_118845250	500kb	NA	NA	other-other	cell-type-specific
GM12878	chr2	118456250	118457250	chr2	118860750	118861750	chr2_118456750_118861250	500kb	NA	NA	other-other	cell-type-specific
GM12878	chr2	118456250	118457250	chr2	118881250	118882250	chr2_118456750_118881750	500kb	NA	CTCF	CTCF-other	cell-type-specific
GM12878	chr2	118460250	118461250	chr2	118881250	118882250	chr2_118460750_118881750	500kb	NA	CTCF	CTCF-other	cell-type-specific
GM12878	chr2	118538750	118539750	chr2	118881250	118882250	chr2_118539250_118881750	500kb	NA	CTCF	CTCF-other	cell-type-specific
GM12878	chr2	11856500	11857500	chr2	12930500	12931500	chr2_11857000_12931000	2Mb	NA	NA	other-other	cell-type-specific
GM12878	chr2	11861750	11862750	chr2	11869250	11870250	chr2_11862250_11869750	500kb	NA	NA	other-other	cell-type-specific
GM12878	chr2	11861750	11862750	chr2	12293250	12294250	chr2_11862250_12293750	500kb	NA	enhancer	E/P-other	cell-type-specific
GM12878	chr2	11862250	11863250	chr2	11871250	11872250	chr2_11862750_11871750	500kb	enhancer	NA	E/P-other	cell-type-specific
GM12878	chr2	11862250	11863250	chr2	12271750	12272750	chr2_11862750_12272250	500kb	enhancer	NA	E/P-other	cell-type-specific
GM12878	chr2	11862500	11863500	chr2	12588500	12589500	chr2_11863000_12589000	2Mb	enhancer	NA	E/P-other	cell-type-specific
GM12878	chr2	11863250	11864250	chr2	12032750	12033750	chr2_11863750_12033250	500kb	enhancer	enhancer	E-E	cell-type-specific
GM12878	chr2	11863750	11864750	chr2	12057250	12058250	chr2_11864250_12057750	500kb	enhancer	enhancer	E-E	cell-type-specific
GM12878	chr2	11864250	11865250	chr2	12006750	12007750	chr2_11864750_12007250	500kb	NA	NA	other-other	cell-type-specific
GM12878	chr2	11864500	11865500	chr2	13522500	13523500	chr2_11865000_13523000	2Mb	NA	enhancer	E/P-other	cell-type-specific
GM12878	chr2	11864750	11865750	chr2	12072750	12073750	chr2_11865250_12073250	500kb	NA	enhancer	E/P-other	cell-type-specific
GM12878	chr2	11865250	11866250	chr2	11998250	11999250	chr2_11865750_11998750	500kb	NA	enhancer	E/P-other	cell-type-specific
GM12878	chr2	11866250	11867250	chr2	12032750	12033750	chr2_11866750_12033250	500kb	enhancer	enhancer	E-E	cell-type-specific
GM12878	chr2	11866500	11867500	chr2	12502500	12503500	chr2_11867000_12503000	2Mb	enhancer	NA	E/P-other	cell-type-specific
GM12878	chr2	11870250	11871250	chr2	12045250	12046250	chr2_11870750_12045750	500kb	enhancer	enhancer	E-E	cell-type-specific
GM12878	chr2	11870250	11871250	chr2	12056750	12057750	chr2_11870750_12057250	500kb	enhancer	enhancer	E-E	cell-type-specific
GM12878	chr2	11870750	11871750	chr2	11944750	11945750	chr2_11871250_11945250	500kb	enhancer	enhancer	E-E	cell-type-specific
GM12878	chr2	11870750	11871750	chr2	11997750	11998750	chr2_11871250_11998250	500kb	enhancer	enhancer	E-E	cell-type-specific
GM12878	chr2	11870750	11871750	chr2	12006750	12007750	chr2_11871250_12007250	500kb	enhancer	NA	E/P-other	cell-type-specific
GM12878	chr2	11870750	11871750	chr2	12072250	12073250	chr2_11871250_12072750	500kb	enhancer	NA	E/P-other	cell-type-specific
GM12878	chr2	11870750	11871750	chr2	12293250	12294250	chr2_11871250_12293750	500kb	enhancer	enhancer	E-E	cell-type-specific
GM12878	chr2	11871250	11872250	chr2	12032750	12033750	chr2_11871750_12033250	500kb	NA	enhancer	E/P-other	cell-type-specific
GM12878	chr2	11871750	11872750	chr2	11879750	11880750	chr2_11872250_11880250	500kb	enhancer	NA	E/P-other	cell-type-specific
GM12878	chr2	11874500	11875500	chr2	12716500	12717500	chr2_11875000_12717000	2Mb	NA	promoter	E/P-other	cell-type-specific
GM12878	chr2	11879250	11880250	chr2	11997750	11998750	chr2_11879750_11998250	500kb	NA	enhancer	E/P-other	cell-type-specific
GM12878	chr2	11879250	11880250	chr2	12031750	12032750	chr2_11879750_12032250	500kb	NA	enhancer	E/P-other	cell-type-specific
GM12878	chr2	11879750	11880750	chr2	11910750	11911750	chr2_11880250_11911250	500kb	NA	NA	other-other	cell-type-specific
GM12878	chr2	11879750	11880750	chr2	11933250	11934250	chr2_11880250_11933750	500kb	NA	NA	other-other	cell-type-specific
GM12878	chr2	11879750	11880750	chr2	11944250	11945250	chr2_11880250_11944750	500kb	NA	NA	other-other	cell-type-specific
GM12878	chr2	11898500	11899500	chr2	12720500	12721500	chr2_11899000_12721000	2Mb	NA	NA	other-other	cell-type-specific
GM12878	chr2	119005250	119006250	chr2	119222750	119223750	chr2_119005750_119223250	500kb	NA	promoter	E/P-other	cell-type-specific
GM12878	chr2	11906500	11907500	chr2	12716500	12717500	chr2_11907000_12717000	2Mb	NA	promoter	E/P-other	cell-type-specific
GM12878	chr2	11912250	11913250	chr2	11997750	11998750	chr2_11912750_11998250	500kb	NA	enhancer	E/P-other	cell-type-specific
GM12878	chr2	119223750	119224750	chr2	119232750	119233750	chr2_119224250_119233250	500kb	promoter	NA	E/P-other	cell-type-specific
GM12878	chr2	119223750	119224750	chr2	119311250	119312250	chr2_119224250_119311750	500kb	promoter	NA	E/P-other	cell-type-specific
GM12878	chr2	119223750	119224750	chr2	119350750	119351750	chr2_119224250_119351250	500kb	promoter	NA	E/P-other	cell-type-specific
GM12878	chr2	119223750	119224750	chr2	119386750	119387750	chr2_119224250_119387250	500kb	promoter	enhancer	E-P	cell-type-specific
GM12878	chr2	119264750	119265750	chr2	119641250	119642250	chr2_119265250_119641750	500kb	CTCF	CTCF	CTCF-CTCF	cell-type-specific
GM12878	chr2	119264750	119265750	chr2	119659250	119660250	chr2_119265250_119659750	500kb	CTCF	CTCF	CTCF-CTCF	cell-type-specific
GM12878	chr2	119311250	119312250	chr2	119641750	119642750	chr2_119311750_119642250	500kb	NA	CTCF	CTCF-other	cell-type-specific
GM12878	chr2	119311250	119312250	chr2	119678750	119679750	chr2_119311750_119679250	500kb	NA	promoter	E/P-other	cell-type-specific
GM12878	chr2	119311750	119312750	chr2	119351250	119352250	chr2_119312250_119351750	500kb	NA	NA	other-other	cell-type-specific
GM12878	chr2	119311750	119312750	chr2	119355250	119356250	chr2_119312250_119355750	500kb	NA	NA	other-other	cell-type-specific
GM12878	chr2	119311750	119312750	chr2	119361750	119362750	chr2_119312250_119362250	500kb	NA	NA	other-other	cell-type-specific
GM12878	chr2	119311750	119312750	chr2	119386750	119387750	chr2_119312250_119387250	500kb	NA	enhancer	E/P-other	cell-type-specific
GM12878	chr2	119311750	119312750	chr2	119430750	119431750	chr2_119312250_119431250	500kb	NA	promoter	E/P-other	cell-type-specific
GM12878	chr2	119312250	119313250	chr2	119338750	119339750	chr2_119312750_119339250	500kb	NA	enhancer	E/P-other	cell-type-specific
GM12878	chr2	119317250	119318250	chr2	119366250	119367250	chr2_119317750_119366750	500kb	NA	promoter	E/P-other	cell-type-specific
GM12878	chr2	11933250	11934250	chr2	11997750	11998750	chr2_11933750_11998250	500kb	NA	enhancer	E/P-other	cell-type-specific
GM12878	chr2	119339250	119340250	chr2	119351250	119352250	chr2_119339750_119351750	500kb	enhancer	NA	E/P-other	cell-type-specific
GM12878	chr2	119351750	119352750	chr2	119361750	119362750	chr2_119352250_119362250	500kb	enhancer	NA	E/P-other	cell-type-specific
GM12878	chr2	119355250	119356250	chr2	119365750	119366750	chr2_119355750_119366250	500kb	NA	promoter	E/P-other	cell-type-specific
GM12878	chr2	119366500	119367500	chr2	120252500	120253500	chr2_119367000_120253000	2Mb	promoter	promoter	P-P	cell-type-specific
GM12878	chr2	119366500	119367500	chr2	120286500	120287500	chr2_119367000_120287000	2Mb	promoter	enhancer	E-P	cell-type-specific
GM12878	chr2	119366500	119367500	chr2	120308500	120309500	chr2_119367000_120309000	2Mb	promoter	enhancer	E-P	cell-type-specific
GM12878	chr2	119366750	119367750	chr2	119383250	119384250	chr2_119367250_119383750	500kb	promoter	NA	E/P-other	cell-type-specific
GM12878	chr2	119367250	119368250	chr2	119641250	119642250	chr2_119367750_119641750	500kb	promoter	CTCF	E/P-other	cell-type-specific
GM12878	chr2	119367250	119368250	chr2	119646750	119647750	chr2_119367750_119647250	500kb	promoter	NA	E/P-other	cell-type-specific
GM12878	chr2	119386500	119387500	chr2	121076500	121077500	chr2_119387000_121077000	2Mb	enhancer	CTCF	E/P-other	cell-type-specific
GM12878	chr2	119387250	119388250	chr2	119646750	119647750	chr2_119387750_119647250	500kb	enhancer	NA	E/P-other	cell-type-specific
GM12878	chr2	119387250	119388250	chr2	119678750	119679750	chr2_119387750_119679250	500kb	enhancer	promoter	E-P	cell-type-specific
GM12878	chr2	119407250	119408250	chr2	119645250	119646250	chr2_119407750_119645750	500kb	CTCF	NA	CTCF-other	cell-type-specific
GM12878	chr2	119407750	119408750	chr2	119629750	119630750	chr2_119408250_119630250	500kb	CTCF	NA	CTCF-other	cell-type-specific
GM12878	chr2	119407750	119408750	chr2	119635750	119636750	chr2_119408250_119636250	500kb	CTCF	NA	CTCF-other	cell-type-specific
GM12878	chr2	119415250	119416250	chr2	119430750	119431750	chr2_119415750_119431250	500kb	NA	promoter	E/P-other	cell-type-specific
GM12878	chr2	119416250	119417250	chr2	119659250	119660250	chr2_119416750_119659750	500kb	NA	CTCF	CTCF-other	cell-type-specific
GM12878	chr2	119430750	119431750	chr2	119573750	119574750	chr2_119431250_119574250	500kb	promoter	NA	E/P-other	cell-type-specific
GM12878	chr2	119430750	119431750	chr2	119640750	119641750	chr2_119431250_119641250	500kb	promoter	CTCF	E/P-other	cell-type-specific
GM12878	chr2	119430750	119431750	chr2	119646750	119647750	chr2_119431250_119647250	500kb	promoter	NA	E/P-other	cell-type-specific
GM12878	chr2	119432500	119433500	chr2	120608500	120609500	chr2_119433000_120609000	2Mb	NA	NA	other-other	cell-type-specific
GM12878	chr2	11944500	11945500	chr2	12716500	12717500	chr2_11945000_12717000	2Mb	NA	promoter	E/P-other	cell-type-specific
GM12878	chr2	11944750	11945750	chr2	11997750	11998750	chr2_11945250_11998250	500kb	enhancer	enhancer	E-E	cell-type-specific
GM12878	chr2	11944750	11945750	chr2	12005250	12006250	chr2_11945250_12005750	500kb	enhancer	enhancer	E-E	cell-type-specific
GM12878	chr2	11944750	11945750	chr2	12031750	12032750	chr2_11945250_12032250	500kb	enhancer	enhancer	E-E	cell-type-specific
GM12878	chr2	11944750	11945750	chr2	12044250	12045250	chr2_11945250_12044750	500kb	enhancer	enhancer	E-E	cell-type-specific
GM12878	chr2	119476250	119477250	chr2	119644750	119645750	chr2_119476750_119645250	500kb	CTCF	NA	CTCF-other	cell-type-specific
GM12878	chr2	119614250	119615250	chr2	119620750	119621750	chr2_119614750_119621250	500kb	NA	NA	other-other	cell-type-specific
GM12878	chr2	119642500	119643500	chr2	120312500	120313500	chr2_119643000_120313000	2Mb	NA	CTCF	CTCF-other	cell-type-specific
GM12878	chr2	119647250	119648250	chr2	119678750	119679750	chr2_119647750_119679250	500kb	NA	promoter	E/P-other	cell-type-specific
GM12878	chr2	119660500	119661500	chr2	120314500	120315500	chr2_119661000_120315000	2Mb	NA	NA	other-other	cell-type-specific
GM12878	chr2	119679250	119680250	chr2	120006250	120007250	chr2_119679750_120006750	500kb	promoter	enhancer	E-P	cell-type-specific
GM12878	chr2	119679250	119680250	chr2	120109750	120110750	chr2_119679750_120110250	500kb	promoter	NA	E/P-other	cell-type-specific
GM12878	chr2	119680500	119681500	chr2	120222500	120223500	chr2_119681000_120223000	2Mb	NA	promoter	E/P-other	cell-type-specific
GM12878	chr2	119680500	119681500	chr2	121648500	121649500	chr2_119681000_121649000	2Mb	NA	promoter	E/P-other	cell-type-specific
GM12878	chr2	119688250	119689250	chr2	120176250	120177250	chr2_119688750_120176750	500kb	NA	enhancer	E/P-other	cell-type-specific
GM12878	chr2	119704250	119705250	chr2	120006250	120007250	chr2_119704750_120006750	500kb	NA	enhancer	E/P-other	cell-type-specific
GM12878	chr2	11975250	11976250	chr2	11997750	11998750	chr2_11975750_11998250	500kb	NA	enhancer	E/P-other	cell-type-specific
GM12878	chr2	119759250	119760250	chr2	120006250	120007250	chr2_119759750_120006750	500kb	promoter	enhancer	E-P	cell-type-specific
GM12878	chr2	119759250	119760250	chr2	120205250	120206250	chr2_119759750_120205750	500kb	promoter	NA	E/P-other	cell-type-specific
GM12878	chr2	119759250	119760250	chr2	120208750	120209750	chr2_119759750_120209250	500kb	promoter	NA	E/P-other	cell-type-specific
GM12878	chr2	119759750	119760750	chr2	119861750	119862750	chr2_119760250_119862250	500kb	promoter	NA	E/P-other	cell-type-specific
GM12878	chr2	119759750	119760750	chr2	120105250	120106250	chr2_119760250_120105750	500kb	promoter	NA	E/P-other	cell-type-specific
GM12878	chr2	119759750	119760750	chr2	120230750	120231750	chr2_119760250_120231250	500kb	promoter	NA	E/P-other	cell-type-specific
GM12878	chr2	119824250	119825250	chr2	120312250	120313250	chr2_119824750_120312750	500kb	NA	CTCF	CTCF-other	cell-type-specific
GM12878	chr2	119861750	119862750	chr2	120176250	120177250	chr2_119862250_120176750	500kb	NA	enhancer	E/P-other	cell-type-specific
GM12878	chr2	119862250	119863250	chr2	120006250	120007250	chr2_119862750_120006750	500kb	NA	enhancer	E/P-other	cell-type-specific
GM12878	chr2	119862500	119863500	chr2	121648500	121649500	chr2_119863000_121649000	2Mb	NA	promoter	E/P-other	cell-type-specific
GM12878	chr2	11987250	11988250	chr2	11997250	11998250	chr2_11987750_11997750	500kb	NA	NA	other-other	cell-type-specific
GM12878	chr2	11990250	11991250	chr2	11997750	11998750	chr2_11990750_11998250	500kb	NA	enhancer	E/P-other	cell-type-specific
GM12878	chr2	11998250	11999250	chr2	12008250	12009250	chr2_11998750_12008750	500kb	enhancer	enhancer	E-E	cell-type-specific
GM12878	chr2	11998250	11999250	chr2	12032250	12033250	chr2_11998750_12032750	500kb	enhancer	enhancer	E-E	cell-type-specific
GM12878	chr2	11998250	11999250	chr2	12044750	12045750	chr2_11998750_12045250	500kb	enhancer	enhancer	E-E	cell-type-specific
GM12878	chr2	11998250	11999250	chr2	12056750	12057750	chr2_11998750_12057250	500kb	enhancer	enhancer	E-E	cell-type-specific
GM12878	chr2	11998250	11999250	chr2	12072250	12073250	chr2_11998750_12072750	500kb	enhancer	NA	E/P-other	cell-type-specific
GM12878	chr2	120006250	120007250	chr2	120108750	120109750	chr2_120006750_120109250	500kb	enhancer	NA	E/P-other	cell-type-specific
GM12878	chr2	120006250	120007250	chr2	120176250	120177250	chr2_120006750_120176750	500kb	enhancer	enhancer	E-E	cell-type-specific
GM12878	chr2	120006250	120007250	chr2	120222750	120223750	chr2_120006750_120223250	500kb	enhancer	promoter	E-P	cell-type-specific
GM12878	chr2	12006500	12007500	chr2	12504500	12505500	chr2_12007000_12505000	2Mb	NA	NA	other-other	cell-type-specific
GM12878	chr2	12006750	12007750	chr2	12045250	12046250	chr2_12007250_12045750	500kb	NA	enhancer	E/P-other	cell-type-specific
GM12878	chr2	12007250	12008250	chr2	12032750	12033750	chr2_12007750_12033250	500kb	NA	enhancer	E/P-other	cell-type-specific
GM12878	chr2	12007750	12008750	chr2	12072250	12073250	chr2_12008250_12072750	500kb	enhancer	NA	E/P-other	cell-type-specific
GM12878	chr2	12008250	12009250	chr2	12057250	12058250	chr2_12008750_12057750	500kb	enhancer	enhancer	E-E	cell-type-specific
GM12878	chr2	12008500	12009500	chr2	12718500	12719500	chr2_12009000_12719000	2Mb	enhancer	NA	E/P-other	cell-type-specific
GM12878	chr2	12008500	12009500	chr2	13522500	13523500	chr2_12009000_13523000	2Mb	enhancer	enhancer	E-E	cell-type-specific
GM12878	chr2	120109250	120110250	chr2	120222750	120223750	chr2_120109750_120223250	500kb	NA	promoter	E/P-other	cell-type-specific
GM12878	chr2	12013250	12014250	chr2	12031750	12032750	chr2_12013750_12032250	500kb	NA	enhancer	E/P-other	cell-type-specific
GM12878	chr2	120177250	120178250	chr2	120230750	120231750	chr2_120177750_120231250	500kb	enhancer	NA	E/P-other	cell-type-specific
GM12878	chr2	120177250	120178250	chr2	120261250	120262250	chr2_120177750_120261750	500kb	enhancer	enhancer	E-E	cell-type-specific
GM12878	chr2	120177250	120178250	chr2	120287250	120288250	chr2_120177750_120287750	500kb	enhancer	enhancer	E-E	cell-type-specific
GM12878	chr2	120177250	120178250	chr2	120293250	120294250	chr2_120177750_120293750	500kb	enhancer	enhancer	E-E	cell-type-specific
GM12878	chr2	120177750	120178750	chr2	120304250	120305250	chr2_120178250_120304750	500kb	NA	NA	other-other	cell-type-specific
GM12878	chr2	120223250	120224250	chr2	120293250	120294250	chr2_120223750_120293750	500kb	promoter	enhancer	E-P	cell-type-specific
GM12878	chr2	120227250	120228250	chr2	120693750	120694750	chr2_120227750_120694250	500kb	NA	NA	other-other	cell-type-specific
GM12878	chr2	120230500	120231500	chr2	121648500	121649500	chr2_120231000_121649000	2Mb	NA	promoter	E/P-other	cell-type-specific
GM12878	chr2	120231250	120232250	chr2	120261250	120262250	chr2_120231750_120261750	500kb	enhancer	enhancer	E-E	cell-type-specific
GM12878	chr2	120231250	120232250	chr2	120287250	120288250	chr2_120231750_120287750	500kb	enhancer	enhancer	E-E	cell-type-specific
GM12878	chr2	120232250	120233250	chr2	120242250	120243250	chr2_120232750_120242750	500kb	enhancer	NA	E/P-other	cell-type-specific
GM12878	chr2	120232250	120233250	chr2	120292750	120293750	chr2_120232750_120293250	500kb	enhancer	NA	E/P-other	cell-type-specific
GM12878	chr2	120232500	120233500	chr2	121736500	121737500	chr2_120233000_121737000	2Mb	enhancer	promoter	E-P	cell-type-specific
GM12878	chr2	120232500	120233500	chr2	121754500	121755500	chr2_120233000_121755000	2Mb	enhancer	promoter	E-P	cell-type-specific
GM12878	chr2	120252250	120253250	chr2	120693750	120694750	chr2_120252750_120694250	500kb	promoter	NA	E/P-other	cell-type-specific
GM12878	chr2	120260750	120261750	chr2	120286750	120287750	chr2_120261250_120287250	500kb	enhancer	enhancer	E-E	cell-type-specific
GM12878	chr2	120261250	120262250	chr2	120292750	120293750	chr2_120261750_120293250	500kb	enhancer	NA	E/P-other	cell-type-specific
GM12878	chr2	120261250	120262250	chr2	120308750	120309750	chr2_120261750_120309250	500kb	enhancer	NA	E/P-other	cell-type-specific
GM12878	chr2	120272750	120273750	chr2	120286750	120287750	chr2_120273250_120287250	500kb	NA	enhancer	E/P-other	cell-type-specific
GM12878	chr2	120277250	120278250	chr2	120286750	120287750	chr2_120277750_120287250	500kb	NA	enhancer	E/P-other	cell-type-specific
GM12878	chr2	120286250	120287250	chr2	120293750	120294750	chr2_120286750_120294250	500kb	enhancer	enhancer	E-E	cell-type-specific
GM12878	chr2	120286500	120287500	chr2	121648500	121649500	chr2_120287000_121649000	2Mb	enhancer	promoter	E-P	cell-type-specific
GM12878	chr2	120286500	120287500	chr2	121736500	121737500	chr2_120287000_121737000	2Mb	enhancer	promoter	E-P	cell-type-specific
GM12878	chr2	120286500	120287500	chr2	121754500	121755500	chr2_120287000_121755000	2Mb	enhancer	promoter	E-P	cell-type-specific
GM12878	chr2	120287250	120288250	chr2	120296250	120297250	chr2_120287750_120296750	500kb	enhancer	NA	E/P-other	cell-type-specific
GM12878	chr2	120287250	120288250	chr2	120309250	120310250	chr2_120287750_120309750	500kb	enhancer	enhancer	E-E	cell-type-specific
GM12878	chr2	120293250	120294250	chr2	120309250	120310250	chr2_120293750_120309750	500kb	enhancer	enhancer	E-E	cell-type-specific
GM12878	chr2	120308500	120309500	chr2	121648500	121649500	chr2_120309000_121649000	2Mb	enhancer	promoter	E-P	cell-type-specific
GM12878	chr2	120312750	120313750	chr2	120689750	120690750	chr2_120313250_120690250	500kb	CTCF	NA	CTCF-other	cell-type-specific
GM12878	chr2	120313250	120314250	chr2	120693250	120694250	chr2_120313750_120693750	500kb	CTCF	NA	CTCF-other	cell-type-specific
GM12878	chr2	12032500	12033500	chr2	12716500	12717500	chr2_12033000_12717000	2Mb	enhancer	promoter	E-P	cell-type-specific
GM12878	chr2	12032750	12033750	chr2	12044750	12045750	chr2_12033250_12045250	500kb	enhancer	enhancer	E-E	cell-type-specific
GM12878	chr2	12032750	12033750	chr2	12057250	12058250	chr2_12033250_12057750	500kb	enhancer	enhancer	E-E	cell-type-specific
GM12878	chr2	12033250	12034250	chr2	12049750	12050750	chr2_12033750_12050250	500kb	NA	CTCF	CTCF-other	cell-type-specific
GM12878	chr2	12033250	12034250	chr2	12072750	12073750	chr2_12033750_12073250	500kb	NA	enhancer	E/P-other	cell-type-specific
GM12878	chr2	120344500	120345500	chr2	121754500	121755500	chr2_120345000_121755000	2Mb	NA	promoter	E/P-other	cell-type-specific
GM12878	chr2	12045250	12046250	chr2	12057250	12058250	chr2_12045750_12057750	500kb	enhancer	enhancer	E-E	cell-type-specific
GM12878	chr2	12045750	12046750	chr2	12072250	12073250	chr2_12046250_12072750	500kb	enhancer	NA	E/P-other	cell-type-specific
GM12878	chr2	12057750	12058750	chr2	12115750	12116750	chr2_12058250_12116250	500kb	enhancer	NA	E/P-other	cell-type-specific
GM12878	chr2	12070500	12071500	chr2	12716500	12717500	chr2_12071000_12717000	2Mb	enhancer	promoter	E-P	cell-type-specific
GM12878	chr2	120747750	120748750	chr2	120753750	120754750	chr2_120748250_120754250	500kb	NA	NA	other-other	cell-type-specific
GM12878	chr2	121070750	121071750	chr2	121401750	121402750	chr2_121071250_121402250	500kb	NA	CTCF	CTCF-other	cell-type-specific
GM12878	chr2	121096500	121097500	chr2	121722500	121723500	chr2_121097000_121723000	2Mb	NA	NA	other-other	cell-type-specific
GM12878	chr2	121334750	121335750	chr2	121371250	121372250	chr2_121335250_121371750	500kb	NA	NA	other-other	cell-type-specific
GM12878	chr2	121364250	121365250	chr2	121372750	121373750	chr2_121364750_121373250	500kb	NA	enhancer	E/P-other	cell-type-specific
GM12878	chr2	121372750	121373750	chr2	121382250	121383250	chr2_121373250_121382750	500kb	enhancer	NA	E/P-other	cell-type-specific
GM12878	chr2	121372750	121373750	chr2	121526250	121527250	chr2_121373250_121526750	500kb	enhancer	enhancer	E-E	cell-type-specific
GM12878	chr2	121372750	121373750	chr2	121529250	121530250	chr2_121373250_121529750	500kb	enhancer	promoter	E-P	cell-type-specific
GM12878	chr2	121372750	121373750	chr2	121649750	121650750	chr2_121373250_121650250	500kb	enhancer	promoter	E-P	cell-type-specific
GM12878	chr2	121372750	121373750	chr2	121736750	121737750	chr2_121373250_121737250	500kb	enhancer	promoter	E-P	cell-type-specific
GM12878	chr2	121373250	121374250	chr2	121387750	121388750	chr2_121373750_121388250	500kb	NA	NA	other-other	cell-type-specific
GM12878	chr2	121373250	121374250	chr2	121401250	121402250	chr2_121373750_121401750	500kb	NA	NA	other-other	cell-type-specific
GM12878	chr2	121459250	121460250	chr2	121486750	121487750	chr2_121459750_121487250	500kb	NA	NA	other-other	cell-type-specific
GM12878	chr2	121476250	121477250	chr2	121487250	121488250	chr2_121476750_121487750	500kb	NA	NA	other-other	cell-type-specific
GM12878	chr2	121488750	121489750	chr2	121754250	121755250	chr2_121489250_121754750	500kb	NA	NA	other-other	cell-type-specific
GM12878	chr2	121489250	121490250	chr2	121649250	121650250	chr2_121489750_121649750	500kb	NA	promoter	E/P-other	cell-type-specific
GM12878	chr2	121492750	121493750	chr2	121529250	121530250	chr2_121493250_121529750	500kb	NA	promoter	E/P-other	cell-type-specific
GM12878	chr2	121498250	121499250	chr2	121529250	121530250	chr2_121498750_121529750	500kb	NA	promoter	E/P-other	cell-type-specific
GM12878	chr2	121501250	121502250	chr2	121529250	121530250	chr2_121501750_121529750	500kb	NA	promoter	E/P-other	cell-type-specific
GM12878	chr2	121504250	121505250	chr2	121529250	121530250	chr2_121504750_121529750	500kb	NA	promoter	E/P-other	cell-type-specific
GM12878	chr2	121507750	121508750	chr2	121529250	121530250	chr2_121508250_121529750	500kb	NA	promoter	E/P-other	cell-type-specific
GM12878	chr2	121513250	121514250	chr2	121529250	121530250	chr2_121513750_121529750	500kb	NA	promoter	E/P-other	cell-type-specific
GM12878	chr2	121529250	121530250	chr2	121975250	121976250	chr2_121529750_121975750	500kb	promoter	CTCF	E/P-other	cell-type-specific
GM12878	chr2	121530250	121531250	chr2	121539750	121540750	chr2_121530750_121540250	500kb	promoter	NA	E/P-other	cell-type-specific
GM12878	chr2	121530250	121531250	chr2	121731750	121732750	chr2_121530750_121732250	500kb	promoter	NA	E/P-other	cell-type-specific
GM12878	chr2	121530750	121531750	chr2	121546750	121547750	chr2_121531250_121547250	500kb	promoter	enhancer	E-P	cell-type-specific
GM12878	chr2	121531250	121532250	chr2	121562250	121563250	chr2_121531750_121562750	500kb	enhancer	enhancer	E-E	cell-type-specific
GM12878	chr2	121531250	121532250	chr2	121616750	121617750	chr2_121531750_121617250	500kb	enhancer	enhancer	E-E	cell-type-specific
GM12878	chr2	121538750	121539750	chr2	121547750	121548750	chr2_121539250_121548250	500kb	NA	enhancer	E/P-other	cell-type-specific
GM12878	chr2	121539250	121540250	chr2	121562250	121563250	chr2_121539750_121562750	500kb	NA	enhancer	E/P-other	cell-type-specific
GM12878	chr2	121539250	121540250	chr2	121596250	121597250	chr2_121539750_121596750	500kb	NA	enhancer	E/P-other	cell-type-specific
GM12878	chr2	121539250	121540250	chr2	121600250	121601250	chr2_121539750_121600750	500kb	NA	enhancer	E/P-other	cell-type-specific
GM12878	chr2	121539250	121540250	chr2	121736250	121737250	chr2_121539750_121736750	500kb	NA	promoter	E/P-other	cell-type-specific
GM12878	chr2	121539750	121540750	chr2	121616750	121617750	chr2_121540250_121617250	500kb	NA	enhancer	E/P-other	cell-type-specific
GM12878	chr2	121546250	121547250	chr2	121569750	121570750	chr2_121546750_121570250	500kb	NA	NA	other-other	cell-type-specific
GM12878	chr2	121546250	121547250	chr2	121600750	121601750	chr2_121546750_121601250	500kb	NA	NA	other-other	cell-type-specific
GM12878	chr2	121546250	121547250	chr2	121616750	121617750	chr2_121546750_121617250	500kb	NA	enhancer	E/P-other	cell-type-specific
GM12878	chr2	121546250	121547250	chr2	121644250	121645250	chr2_121546750_121644750	500kb	NA	NA	other-other	cell-type-specific
GM12878	chr2	121546750	121547750	chr2	121562250	121563250	chr2_121547250_121562750	500kb	enhancer	enhancer	E-E	cell-type-specific
GM12878	chr2	121546750	121547750	chr2	121596250	121597250	chr2_121547250_121596750	500kb	enhancer	enhancer	E-E	cell-type-specific
GM12878	chr2	121547250	121548250	chr2	121556750	121557750	chr2_121547750_121557250	500kb	enhancer	NA	E/P-other	cell-type-specific
GM12878	chr2	121551750	121552750	chr2	121596750	121597750	chr2_121552250_121597250	500kb	NA	enhancer	E/P-other	cell-type-specific
GM12878	chr2	121552250	121553250	chr2	121561750	121562750	chr2_121552750_121562250	500kb	NA	enhancer	E/P-other	cell-type-specific
GM12878	chr2	121555250	121556250	chr2	121562750	121563750	chr2_121555750_121563250	500kb	NA	enhancer	E/P-other	cell-type-specific
GM12878	chr2	121556750	121557750	chr2	121616750	121617750	chr2_121557250_121617250	500kb	NA	enhancer	E/P-other	cell-type-specific
GM12878	chr2	121562250	121563250	chr2	121570250	121571250	chr2_121562750_121570750	500kb	enhancer	NA	E/P-other	cell-type-specific
GM12878	chr2	121562250	121563250	chr2	121583750	121584750	chr2_121562750_121584250	500kb	enhancer	NA	E/P-other	cell-type-specific
GM12878	chr2	121562250	121563250	chr2	121596250	121597250	chr2_121562750_121596750	500kb	enhancer	enhancer	E-E	cell-type-specific
GM12878	chr2	121562250	121563250	chr2	121616750	121617750	chr2_121562750_121617250	500kb	enhancer	enhancer	E-E	cell-type-specific
GM12878	chr2	121562250	121563250	chr2	121634250	121635250	chr2_121562750_121634750	500kb	enhancer	NA	E/P-other	cell-type-specific
GM12878	chr2	121562250	121563250	chr2	121644750	121645750	chr2_121562750_121645250	500kb	enhancer	NA	E/P-other	cell-type-specific
GM12878	chr2	121562250	121563250	chr2	121649250	121650250	chr2_121562750_121649750	500kb	enhancer	promoter	E-P	cell-type-specific
GM12878	chr2	121562250	121563250	chr2	121736250	121737250	chr2_121562750_121736750	500kb	enhancer	promoter	E-P	cell-type-specific
GM12878	chr2	121562250	121563250	chr2	121754750	121755750	chr2_121562750_121755250	500kb	enhancer	promoter	E-P	cell-type-specific
GM12878	chr2	121569750	121570750	chr2	121595750	121596750	chr2_121570250_121596250	500kb	NA	enhancer	E/P-other	cell-type-specific
GM12878	chr2	121578750	121579750	chr2	121649250	121650250	chr2_121579250_121649750	500kb	NA	promoter	E/P-other	cell-type-specific
GM12878	chr2	121583750	121584750	chr2	121649250	121650250	chr2_121584250_121649750	500kb	NA	promoter	E/P-other	cell-type-specific
GM12878	chr2	121586750	121587750	chr2	121649250	121650250	chr2_121587250_121649750	500kb	NA	promoter	E/P-other	cell-type-specific
GM12878	chr2	121591750	121592750	chr2	121600250	121601250	chr2_121592250_121600750	500kb	NA	enhancer	E/P-other	cell-type-specific
GM12878	chr2	121591750	121592750	chr2	121616750	121617750	chr2_121592250_121617250	500kb	NA	enhancer	E/P-other	cell-type-specific
GM12878	chr2	121591750	121592750	chr2	121649250	121650250	chr2_121592250_121649750	500kb	NA	promoter	E/P-other	cell-type-specific
GM12878	chr2	121602750	121603750	chr2	121648750	121649750	chr2_121603250_121649250	500kb	NA	promoter	E/P-other	cell-type-specific
GM12878	chr2	121607750	121608750	chr2	121617250	121618250	chr2_121608250_121617750	500kb	NA	enhancer	E/P-other	cell-type-specific
GM12878	chr2	121611750	121612750	chr2	121619250	121620250	chr2_121612250_121619750	500kb	NA	NA	other-other	cell-type-specific
GM12878	chr2	121616750	121617750	chr2	121634750	121635750	chr2_121617250_121635250	500kb	enhancer	NA	E/P-other	cell-type-specific
GM12878	chr2	121616750	121617750	chr2	121643750	121644750	chr2_121617250_121644250	500kb	enhancer	NA	E/P-other	cell-type-specific
GM12878	chr2	121634250	121635250	chr2	121642750	121643750	chr2_121634750_121643250	500kb	NA	NA	other-other	cell-type-specific
GM12878	chr2	121644750	121645750	chr2	121735750	121736750	chr2_121645250_121736250	500kb	NA	enhancer	E/P-other	cell-type-specific
GM12878	chr2	121651250	121652250	chr2	121660750	121661750	chr2_121651750_121661250	500kb	NA	NA	other-other	cell-type-specific
GM12878	chr2	121651750	121652750	chr2	121664250	121665250	chr2_121652250_121664750	500kb	NA	NA	other-other	cell-type-specific
GM12878	chr2	121736750	121737750	chr2	121974750	121975750	chr2_121737250_121975250	500kb	promoter	CTCF	E/P-other	cell-type-specific
GM12878	chr2	121737250	121738250	chr2	121804250	121805250	chr2_121737750_121804750	500kb	NA	NA	other-other	cell-type-specific
GM12878	chr2	121755250	121756250	chr2	121974750	121975750	chr2_121755750_121975250	500kb	promoter	CTCF	E/P-other	cell-type-specific
GM12878	chr2	121755750	121756750	chr2	121804250	121805250	chr2_121756250_121804750	500kb	promoter	NA	E/P-other	cell-type-specific
GM12878	chr2	121756500	121757500	chr2	122706500	122707500	chr2_121757000_122707000	2Mb	NA	enhancer	E/P-other	cell-type-specific
GM12878	chr2	121805750	121806750	chr2	121974750	121975750	chr2_121806250_121975250	500kb	NA	CTCF	CTCF-other	cell-type-specific
GM12878	chr2	121811250	121812250	chr2	121901750	121902750	chr2_121811750_121902250	500kb	NA	NA	other-other	cell-type-specific
GM12878	chr2	121819250	121820250	chr2	121974250	121975250	chr2_121819750_121974750	500kb	NA	CTCF	CTCF-other	cell-type-specific
GM12878	chr2	121830500	121831500	chr2	122706500	122707500	chr2_121831000_122707000	2Mb	NA	enhancer	E/P-other	cell-type-specific
GM12878	chr2	121898500	121899500	chr2	122740500	122741500	chr2_121899000_122741000	2Mb	NA	NA	other-other	cell-type-specific
GM12878	chr2	121900500	121901500	chr2	122706500	122707500	chr2_121901000_122707000	2Mb	NA	enhancer	E/P-other	cell-type-specific
GM12878	chr2	121974500	121975500	chr2	122706500	122707500	chr2_121975000_122707000	2Mb	CTCF	enhancer	E/P-other	cell-type-specific
GM12878	chr2	121974500	121975500	chr2	122740500	122741500	chr2_121975000_122741000	2Mb	CTCF	NA	CTCF-other	cell-type-specific
GM12878	chr2	121974500	121975500	chr2	122862500	122863500	chr2_121975000_122863000	2Mb	CTCF	NA	CTCF-other	cell-type-specific
GM12878	chr2	121992500	121993500	chr2	122740500	122741500	chr2_121993000_122741000	2Mb	NA	NA	other-other	cell-type-specific
GM12878	chr2	122134500	122135500	chr2	123992500	123993500	chr2_122135000_123993000	2Mb	NA	NA	other-other	cell-type-specific
GM12878	chr2	122136500	122137500	chr2	124026500	124027500	chr2_122137000_124027000	2Mb	NA	NA	other-other	cell-type-specific
GM12878	chr2	122190500	122191500	chr2	122740500	122741500	chr2_122191000_122741000	2Mb	NA	NA	other-other	cell-type-specific
GM12878	chr2	122190500	122191500	chr2	123992500	123993500	chr2_122191000_123993000	2Mb	NA	NA	other-other	cell-type-specific
GM12878	chr2	12262250	12263250	chr2	12270750	12271750	chr2_12262750_12271250	500kb	NA	NA	other-other	cell-type-specific
GM12878	chr2	122705750	122706750	chr2	122738250	122739250	chr2_122706250_122738750	500kb	enhancer	NA	E/P-other	cell-type-specific
GM12878	chr2	12271750	12272750	chr2	12293250	12294250	chr2_12272250_12293750	500kb	NA	enhancer	E/P-other	cell-type-specific
GM12878	chr2	12271750	12272750	chr2	12716750	12717750	chr2_12272250_12717250	500kb	NA	promoter	E/P-other	cell-type-specific
GM12878	chr2	12272250	12273250	chr2	12282750	12283750	chr2_12272750_12283250	500kb	NA	NA	other-other	cell-type-specific
GM12878	chr2	122740500	122741500	chr2	123992500	123993500	chr2_122741000_123993000	2Mb	NA	NA	other-other	cell-type-specific
GM12878	chr2	12283250	12284250	chr2	12293250	12294250	chr2_12283750_12293750	500kb	NA	enhancer	E/P-other	cell-type-specific
GM12878	chr2	12290250	12291250	chr2	12716750	12717750	chr2_12290750_12717250	500kb	NA	promoter	E/P-other	cell-type-specific
GM12878	chr2	12293750	12294750	chr2	12302750	12303750	chr2_12294250_12303250	500kb	enhancer	NA	E/P-other	cell-type-specific
GM12878	chr2	12294250	12295250	chr2	12716750	12717750	chr2_12294750_12717250	500kb	enhancer	promoter	E-P	cell-type-specific
GM12878	chr2	12309250	12310250	chr2	12716250	12717250	chr2_12309750_12716750	500kb	NA	promoter	E/P-other	cell-type-specific
GM12878	chr2	12322750	12323750	chr2	12716250	12717250	chr2_12323250_12716750	500kb	NA	promoter	E/P-other	cell-type-specific
GM12878	chr2	12326250	12327250	chr2	12710750	12711750	chr2_12326750_12711250	500kb	NA	NA	other-other	cell-type-specific
GM12878	chr2	12331250	12332250	chr2	12715750	12716750	chr2_12331750_12716250	500kb	NA	promoter	E/P-other	cell-type-specific
GM12878	chr2	12333250	12334250	chr2	12716250	12717250	chr2_12333750_12716750	500kb	NA	promoter	E/P-other	cell-type-specific
GM12878	chr2	12337250	12338250	chr2	12715750	12716750	chr2_12337750_12716250	500kb	NA	promoter	E/P-other	cell-type-specific
GM12878	chr2	12343750	12344750	chr2	12716250	12717250	chr2_12344250_12716750	500kb	NA	promoter	E/P-other	cell-type-specific
GM12878	chr2	12349750	12350750	chr2	12716250	12717250	chr2_12350250_12716750	500kb	NA	promoter	E/P-other	cell-type-specific
GM12878	chr2	123992500	123993500	chr2	125746500	125747500	chr2_123993000_125747000	2Mb	NA	NA	other-other	cell-type-specific
GM12878	chr2	123994500	123995500	chr2	124804500	124805500	chr2_123995000_124805000	2Mb	NA	NA	other-other	cell-type-specific
GM12878	chr2	124026500	124027500	chr2	124806500	124807500	chr2_124027000_124807000	2Mb	NA	NA	other-other	cell-type-specific
GM12878	chr2	12412750	12413750	chr2	12430250	12431250	chr2_12413250_12430750	500kb	NA	CTCF	CTCF-other	cell-type-specific
GM12878	chr2	12430750	12431750	chr2	12486250	12487250	chr2_12431250_12486750	500kb	CTCF	NA	CTCF-other	cell-type-specific
GM12878	chr2	12430750	12431750	chr2	12501250	12502250	chr2_12431250_12501750	500kb	CTCF	enhancer	E/P-other	cell-type-specific
GM12878	chr2	12430750	12431750	chr2	12506750	12507750	chr2_12431250_12507250	500kb	CTCF	NA	CTCF-other	cell-type-specific
GM12878	chr2	12431250	12432250	chr2	12587750	12588750	chr2_12431750_12588250	500kb	NA	NA	other-other	cell-type-specific
GM12878	chr2	124804500	124805500	chr2	125398500	125399500	chr2_124805000_125399000	2Mb	NA	NA	other-other	cell-type-specific
GM12878	chr2	124804500	124805500	chr2	125512500	125513500	chr2_124805000_125513000	2Mb	NA	NA	other-other	cell-type-specific
GM12878	chr2	124804500	124805500	chr2	125640500	125641500	chr2_124805000_125641000	2Mb	NA	NA	other-other	cell-type-specific
GM12878	chr2	124804500	124805500	chr2	125746500	125747500	chr2_124805000_125747000	2Mb	NA	NA	other-other	cell-type-specific
GM12878	chr2	124804500	124805500	chr2	126358500	126359500	chr2_124805000_126359000	2Mb	NA	NA	other-other	cell-type-specific
GM12878	chr2	124804500	124805500	chr2	126776500	126777500	chr2_124805000_126777000	2Mb	NA	CTCF	CTCF-other	cell-type-specific
GM12878	chr2	124806500	124807500	chr2	126242500	126243500	chr2_124807000_126243000	2Mb	NA	NA	other-other	cell-type-specific
GM12878	chr2	124806500	124807500	chr2	126528500	126529500	chr2_124807000_126529000	2Mb	NA	NA	other-other	cell-type-specific
GM12878	chr2	124806500	124807500	chr2	126656500	126657500	chr2_124807000_126657000	2Mb	NA	enhancer	E/P-other	cell-type-specific
GM12878	chr2	12486750	12487750	chr2	12500750	12501750	chr2_12487250_12501250	500kb	NA	enhancer	E/P-other	cell-type-specific
GM12878	chr2	12500250	12501250	chr2	12507250	12508250	chr2_12500750_12507750	500kb	NA	NA	other-other	cell-type-specific
GM12878	chr2	12501250	12502250	chr2	12543750	12544750	chr2_12501750_12544250	500kb	enhancer	NA	E/P-other	cell-type-specific
GM12878	chr2	12501250	12502250	chr2	12716250	12717250	chr2_12501750_12716750	500kb	enhancer	promoter	E-P	cell-type-specific
GM12878	chr2	12501250	12502250	chr2	12727750	12728750	chr2_12501750_12728250	500kb	enhancer	NA	E/P-other	cell-type-specific
GM12878	chr2	12501750	12502750	chr2	12553750	12554750	chr2_12502250_12554250	500kb	enhancer	NA	E/P-other	cell-type-specific
GM12878	chr2	12501750	12502750	chr2	12587750	12588750	chr2_12502250_12588250	500kb	enhancer	NA	E/P-other	cell-type-specific
GM12878	chr2	12502500	12503500	chr2	14304500	14305500	chr2_12503000_14305000	2Mb	NA	NA	other-other	cell-type-specific
GM12878	chr2	12505250	12506250	chr2	12587750	12588750	chr2_12505750_12588250	500kb	NA	NA	other-other	cell-type-specific
GM12878	chr2	12506750	12507750	chr2	12552750	12553750	chr2_12507250_12553250	500kb	NA	NA	other-other	cell-type-specific
GM12878	chr2	12506750	12507750	chr2	12716250	12717250	chr2_12507250_12716750	500kb	NA	promoter	E/P-other	cell-type-specific
GM12878	chr2	12507250	12508250	chr2	12543750	12544750	chr2_12507750_12544250	500kb	NA	NA	other-other	cell-type-specific
GM12878	chr2	12507250	12508250	chr2	12587750	12588750	chr2_12507750_12588250	500kb	NA	NA	other-other	cell-type-specific
GM12878	chr2	125090500	125091500	chr2	126660500	126661500	chr2_125091000_126661000	2Mb	NA	NA	other-other	cell-type-specific
GM12878	chr2	125164500	125165500	chr2	127084500	127085500	chr2_125165000_127085000	2Mb	NA	NA	other-other	cell-type-specific
GM12878	chr2	125364750	125365750	chr2	125396250	125397250	chr2_125365250_125396750	500kb	NA	NA	other-other	cell-type-specific
GM12878	chr2	125398250	125399250	chr2	125643250	125644250	chr2_125398750_125643750	500kb	enhancer	NA	E/P-other	cell-type-specific
GM12878	chr2	125398500	125399500	chr2	126658500	126659500	chr2_125399000_126659000	2Mb	NA	enhancer	E/P-other	cell-type-specific
GM12878	chr2	125398500	125399500	chr2	127038500	127039500	chr2_125399000_127039000	2Mb	NA	NA	other-other	cell-type-specific
GM12878	chr2	125398500	125399500	chr2	127082500	127083500	chr2_125399000_127083000	2Mb	NA	NA	other-other	cell-type-specific
GM12878	chr2	125398500	125399500	chr2	127292500	127293500	chr2_125399000_127293000	2Mb	NA	NA	other-other	cell-type-specific
GM12878	chr2	12543750	12544750	chr2	12552250	12553250	chr2_12544250_12552750	500kb	NA	NA	other-other	cell-type-specific
GM12878	chr2	12553750	12554750	chr2	12587750	12588750	chr2_12554250_12588250	500kb	NA	NA	other-other	cell-type-specific
GM12878	chr2	125642500	125643500	chr2	126658500	126659500	chr2_125643000_126659000	2Mb	NA	enhancer	E/P-other	cell-type-specific
GM12878	chr2	125642500	125643500	chr2	127388500	127389500	chr2_125643000_127389000	2Mb	NA	promoter	E/P-other	cell-type-specific
GM12878	chr2	12566250	12567250	chr2	12588250	12589250	chr2_12566750_12588750	500kb	NA	NA	other-other	cell-type-specific
GM12878	chr2	12588250	12589250	chr2	12716250	12717250	chr2_12588750_12716750	500kb	NA	promoter	E/P-other	cell-type-specific
GM12878	chr2	126294750	126295750	chr2	126776750	126777750	chr2_126295250_126777250	500kb	NA	CTCF	CTCF-other	cell-type-specific
GM12878	chr2	126298250	126299250	chr2	126776750	126777750	chr2_126298750_126777250	500kb	NA	CTCF	CTCF-other	cell-type-specific
GM12878	chr2	126322250	126323250	chr2	126809250	126810250	chr2_126322750_126809750	500kb	NA	NA	other-other	cell-type-specific
GM12878	chr2	126325750	126326750	chr2	126798250	126799250	chr2_126326250_126798750	500kb	NA	NA	other-other	cell-type-specific
GM12878	chr2	126326250	126327250	chr2	126776750	126777750	chr2_126326750_126777250	500kb	NA	CTCF	CTCF-other	cell-type-specific
GM12878	chr2	126329250	126330250	chr2	126776750	126777750	chr2_126329750_126777250	500kb	NA	CTCF	CTCF-other	cell-type-specific
GM12878	chr2	126333250	126334250	chr2	126776750	126777750	chr2_126333750_126777250	500kb	NA	CTCF	CTCF-other	cell-type-specific
GM12878	chr2	126333750	126334750	chr2	126751250	126752250	chr2_126334250_126751750	500kb	NA	NA	other-other	cell-type-specific
GM12878	chr2	126333750	126334750	chr2	126767250	126768250	chr2_126334250_126767750	500kb	NA	NA	other-other	cell-type-specific
GM12878	chr2	126333750	126334750	chr2	126772250	126773250	chr2_126334250_126772750	500kb	NA	NA	other-other	cell-type-specific
GM12878	chr2	126334250	126335250	chr2	126792250	126793250	chr2_126334750_126792750	500kb	NA	NA	other-other	cell-type-specific
GM12878	chr2	126334250	126335250	chr2	126797750	126798750	chr2_126334750_126798250	500kb	NA	NA	other-other	cell-type-specific
GM12878	chr2	126334750	126335750	chr2	126801750	126802750	chr2_126335250_126802250	500kb	NA	NA	other-other	cell-type-specific
GM12878	chr2	126335750	126336750	chr2	126814250	126815250	chr2_126336250_126814750	500kb	NA	NA	other-other	cell-type-specific
GM12878	chr2	126335750	126336750	chr2	126817250	126818250	chr2_126336250_126817750	500kb	NA	NA	other-other	cell-type-specific
GM12878	chr2	126359750	126360750	chr2	126776750	126777750	chr2_126360250_126777250	500kb	NA	CTCF	CTCF-other	cell-type-specific
GM12878	chr2	126399750	126400750	chr2	126776750	126777750	chr2_126400250_126777250	500kb	NA	CTCF	CTCF-other	cell-type-specific
GM12878	chr2	126433750	126434750	chr2	126776750	126777750	chr2_126434250_126777250	500kb	NA	CTCF	CTCF-other	cell-type-specific
GM12878	chr2	126527750	126528750	chr2	126770250	126771250	chr2_126528250_126770750	500kb	CTCF	NA	CTCF-other	cell-type-specific
GM12878	chr2	126528750	126529750	chr2	126633250	126634250	chr2_126529250_126633750	500kb	NA	NA	other-other	cell-type-specific
GM12878	chr2	126626250	126627250	chr2	126776250	126777250	chr2_126626750_126776750	500kb	NA	NA	other-other	cell-type-specific
GM12878	chr2	126633750	126634750	chr2	126971750	126972750	chr2_126634250_126972250	500kb	NA	CTCF	CTCF-other	cell-type-specific
GM12878	chr2	126644250	126645250	chr2	126776250	126777250	chr2_126644750_126776750	500kb	enhancer	NA	E/P-other	cell-type-specific
GM12878	chr2	126644250	126645250	chr2	127080750	127081750	chr2_126644750_127081250	500kb	enhancer	enhancer	E-E	cell-type-specific
GM12878	chr2	126655750	126656750	chr2	126748250	126749250	chr2_126656250_126748750	500kb	promoter	NA	E/P-other	cell-type-specific
GM12878	chr2	126655750	126656750	chr2	127039250	127040250	chr2_126656250_127039750	500kb	promoter	NA	E/P-other	cell-type-specific
GM12878	chr2	126655750	126656750	chr2	127081250	127082250	chr2_126656250_127081750	500kb	promoter	enhancer	E-P	cell-type-specific
GM12878	chr2	126655750	126656750	chr2	127086250	127087250	chr2_126656250_127086750	500kb	promoter	enhancer	E-P	cell-type-specific
GM12878	chr2	126655750	126656750	chr2	127106750	127107750	chr2_126656250_127107250	500kb	promoter	promoter	P-P	cell-type-specific
GM12878	chr2	126656250	126657250	chr2	126664250	126665250	chr2_126656750_126664750	500kb	promoter	enhancer	E-P	cell-type-specific
GM12878	chr2	126656500	126657500	chr2	128286500	128287500	chr2_126657000_128287000	2Mb	enhancer	NA	E/P-other	cell-type-specific
GM12878	chr2	126656500	126657500	chr2	128472500	128473500	chr2_126657000_128473000	2Mb	enhancer	NA	E/P-other	cell-type-specific
GM12878	chr2	126656500	126657500	chr2	128622500	128623500	chr2_126657000_128623000	2Mb	enhancer	NA	E/P-other	cell-type-specific
GM12878	chr2	126658500	126659500	chr2	127292500	127293500	chr2_126659000_127293000	2Mb	enhancer	NA	E/P-other	cell-type-specific
GM12878	chr2	126658500	126659500	chr2	127388500	127389500	chr2_126659000_127389000	2Mb	enhancer	promoter	E-P	cell-type-specific
GM12878	chr2	126658500	126659500	chr2	127526500	127527500	chr2_126659000_127527000	2Mb	enhancer	promoter	E-P	cell-type-specific
GM12878	chr2	126658500	126659500	chr2	127562500	127563500	chr2_126659000_127563000	2Mb	enhancer	enhancer	E-E	cell-type-specific
GM12878	chr2	126658500	126659500	chr2	127700500	127701500	chr2_126659000_127701000	2Mb	enhancer	promoter	E-P	cell-type-specific
GM12878	chr2	126658500	126659500	chr2	127748500	127749500	chr2_126659000_127749000	2Mb	enhancer	NA	E/P-other	cell-type-specific
GM12878	chr2	126658500	126659500	chr2	127810500	127811500	chr2_126659000_127811000	2Mb	enhancer	promoter	E-P	cell-type-specific
GM12878	chr2	126658500	126659500	chr2	127830500	127831500	chr2_126659000_127831000	2Mb	enhancer	enhancer	E-E	cell-type-specific
GM12878	chr2	126658500	126659500	chr2	127856500	127857500	chr2_126659000_127857000	2Mb	enhancer	enhancer	E-E	cell-type-specific
GM12878	chr2	126658500	126659500	chr2	128090500	128091500	chr2_126659000_128091000	2Mb	enhancer	promoter	E-P	cell-type-specific
GM12878	chr2	126658500	126659500	chr2	128232500	128233500	chr2_126659000_128233000	2Mb	enhancer	CTCF	E/P-other	cell-type-specific
GM12878	chr2	126658500	126659500	chr2	128318500	128319500	chr2_126659000_128319000	2Mb	enhancer	promoter	E-P	cell-type-specific
GM12878	chr2	126658500	126659500	chr2	128520500	128521500	chr2_126659000_128521000	2Mb	enhancer	NA	E/P-other	cell-type-specific
GM12878	chr2	126660500	126661500	chr2	127884500	127885500	chr2_126661000_127885000	2Mb	NA	NA	other-other	cell-type-specific
GM12878	chr2	126664250	126665250	chr2	127081250	127082250	chr2_126664750_127081750	500kb	enhancer	enhancer	E-E	cell-type-specific
GM12878	chr2	126664750	126665750	chr2	126776250	126777250	chr2_126665250_126776750	500kb	NA	NA	other-other	cell-type-specific
GM12878	chr2	126665250	126666250	chr2	126747750	126748750	chr2_126665750_126748250	500kb	NA	NA	other-other	cell-type-specific
GM12878	chr2	126748750	126749750	chr2	126775750	126776750	chr2_126749250_126776250	500kb	NA	NA	other-other	cell-type-specific
GM12878	chr2	126886500	126887500	chr2	128026500	128027500	chr2_126887000_128027000	2Mb	NA	promoter	E/P-other	cell-type-specific
GM12878	chr2	12695250	12696250	chr2	12716250	12717250	chr2_12695750_12716750	500kb	NA	promoter	E/P-other	cell-type-specific
GM12878	chr2	127038500	127039500	chr2	128026500	128027500	chr2_127039000_128027000	2Mb	NA	promoter	E/P-other	cell-type-specific
GM12878	chr2	127038500	127039500	chr2	128090500	128091500	chr2_127039000_128091000	2Mb	NA	promoter	E/P-other	cell-type-specific
GM12878	chr2	127039750	127040750	chr2	127080750	127081750	chr2_127040250_127081250	500kb	NA	enhancer	E/P-other	cell-type-specific
GM12878	chr2	127064250	127065250	chr2	127085750	127086750	chr2_127064750_127086250	500kb	enhancer	NA	E/P-other	cell-type-specific
GM12878	chr2	127064750	127065750	chr2	127080750	127081750	chr2_127065250_127081250	500kb	enhancer	enhancer	E-E	cell-type-specific
GM12878	chr2	127080250	127081250	chr2	127087250	127088250	chr2_127080750_127087750	500kb	enhancer	enhancer	E-E	cell-type-specific
GM12878	chr2	127080750	127081750	chr2	127415750	127416750	chr2_127081250_127416250	500kb	enhancer	CTCF	E/P-other	cell-type-specific
GM12878	chr2	127080750	127081750	chr2	127453750	127454750	chr2_127081250_127454250	500kb	enhancer	NA	E/P-other	cell-type-specific
GM12878	chr2	127081250	127082250	chr2	127293250	127294250	chr2_127081750_127293750	500kb	enhancer	promoter	E-P	cell-type-specific
GM12878	chr2	127081250	127082250	chr2	127387750	127388750	chr2_127081750_127388250	500kb	enhancer	promoter	E-P	cell-type-specific
GM12878	chr2	127081250	127082250	chr2	127410750	127411750	chr2_127081750_127411250	500kb	enhancer	NA	E/P-other	cell-type-specific
GM12878	chr2	127081250	127082250	chr2	127526250	127527250	chr2_127081750_127526750	500kb	enhancer	promoter	E-P	cell-type-specific
GM12878	chr2	127081250	127082250	chr2	127563750	127564750	chr2_127081750_127564250	500kb	enhancer	enhancer	E-E	cell-type-specific
GM12878	chr2	127082500	127083500	chr2	127700500	127701500	chr2_127083000_127701000	2Mb	NA	promoter	E/P-other	cell-type-specific
GM12878	chr2	127082500	127083500	chr2	127748500	127749500	chr2_127083000_127749000	2Mb	NA	NA	other-other	cell-type-specific
GM12878	chr2	127082500	127083500	chr2	127830500	127831500	chr2_127083000_127831000	2Mb	NA	enhancer	E/P-other	cell-type-specific
GM12878	chr2	127082500	127083500	chr2	127858500	127859500	chr2_127083000_127859000	2Mb	NA	NA	other-other	cell-type-specific
GM12878	chr2	127082500	127083500	chr2	127952500	127953500	chr2_127083000_127953000	2Mb	NA	NA	other-other	cell-type-specific
GM12878	chr2	127084500	127085500	chr2	127810500	127811500	chr2_127085000_127811000	2Mb	NA	promoter	E/P-other	cell-type-specific
GM12878	chr2	127084500	127085500	chr2	128026500	128027500	chr2_127085000_128027000	2Mb	NA	promoter	E/P-other	cell-type-specific
GM12878	chr2	127084500	127085500	chr2	128232500	128233500	chr2_127085000_128233000	2Mb	NA	CTCF	CTCF-other	cell-type-specific
GM12878	chr2	127084500	127085500	chr2	128522500	128523500	chr2_127085000_128523000	2Mb	NA	NA	other-other	cell-type-specific
GM12878	chr2	127084500	127085500	chr2	128622500	128623500	chr2_127085000_128623000	2Mb	NA	NA	other-other	cell-type-specific
GM12878	chr2	127084500	127085500	chr2	128640500	128641500	chr2_127085000_128641000	2Mb	NA	NA	other-other	cell-type-specific
GM12878	chr2	127084500	127085500	chr2	128662500	128663500	chr2_127085000_128663000	2Mb	NA	NA	other-other	cell-type-specific
GM12878	chr2	127084500	127085500	chr2	128754500	128755500	chr2_127085000_128755000	2Mb	NA	NA	other-other	cell-type-specific
GM12878	chr2	127084500	127085500	chr2	128776500	128777500	chr2_127085000_128777000	2Mb	NA	NA	other-other	cell-type-specific
GM12878	chr2	127084500	127085500	chr2	128796500	128797500	chr2_127085000_128797000	2Mb	NA	NA	other-other	cell-type-specific
GM12878	chr2	127085750	127086750	chr2	127293750	127294750	chr2_127086250_127294250	500kb	NA	promoter	E/P-other	cell-type-specific
GM12878	chr2	127085750	127086750	chr2	127387250	127388250	chr2_127086250_127387750	500kb	NA	promoter	E/P-other	cell-type-specific
GM12878	chr2	127085750	127086750	chr2	127415750	127416750	chr2_127086250_127416250	500kb	NA	CTCF	CTCF-other	cell-type-specific
GM12878	chr2	127085750	127086750	chr2	127563750	127564750	chr2_127086250_127564250	500kb	NA	enhancer	E/P-other	cell-type-specific
GM12878	chr2	127086250	127087250	chr2	127106750	127107750	chr2_127086750_127107250	500kb	enhancer	promoter	E-P	cell-type-specific
GM12878	chr2	127086250	127087250	chr2	127410750	127411750	chr2_127086750_127411250	500kb	enhancer	NA	E/P-other	cell-type-specific
GM12878	chr2	127086250	127087250	chr2	127526250	127527250	chr2_127086750_127526750	500kb	enhancer	promoter	E-P	cell-type-specific
GM12878	chr2	127086750	127087750	chr2	127127750	127128750	chr2_127087250_127128250	500kb	enhancer	NA	E/P-other	cell-type-specific
GM12878	chr2	127106500	127107500	chr2	127698500	127699500	chr2_127107000_127699000	2Mb	promoter	NA	E/P-other	cell-type-specific
GM12878	chr2	127106500	127107500	chr2	128026500	128027500	chr2_127107000_128027000	2Mb	promoter	promoter	P-P	cell-type-specific
GM12878	chr2	127106750	127107750	chr2	127564250	127565250	chr2_127107250_127564750	500kb	promoter	NA	E/P-other	cell-type-specific
GM12878	chr2	127106750	127107750	chr2	127576250	127577250	chr2_127107250_127576750	500kb	promoter	NA	E/P-other	cell-type-specific
GM12878	chr2	127128500	127129500	chr2	128026500	128027500	chr2_127129000_128027000	2Mb	NA	promoter	E/P-other	cell-type-specific
GM12878	chr2	12716750	12717750	chr2	12985250	12986250	chr2_12717250_12985750	500kb	promoter	NA	E/P-other	cell-type-specific
GM12878	chr2	12716750	12717750	chr2	13036750	13037750	chr2_12717250_13037250	500kb	promoter	NA	E/P-other	cell-type-specific
GM12878	chr2	12716750	12717750	chr2	13042250	13043250	chr2_12717250_13042750	500kb	promoter	NA	E/P-other	cell-type-specific
GM12878	chr2	12716750	12717750	chr2	13052250	13053250	chr2_12717250_13052750	500kb	promoter	NA	E/P-other	cell-type-specific
GM12878	chr2	12716750	12717750	chr2	13058750	13059750	chr2_12717250_13059250	500kb	promoter	NA	E/P-other	cell-type-specific
GM12878	chr2	12716750	12717750	chr2	13068750	13069750	chr2_12717250_13069250	500kb	promoter	NA	E/P-other	cell-type-specific
GM12878	chr2	12716750	12717750	chr2	13193250	13194250	chr2_12717250_13193750	500kb	promoter	NA	E/P-other	cell-type-specific
GM12878	chr2	12717250	12718250	chr2	12728250	12729250	chr2_12717750_12728750	500kb	CTCF	NA	CTCF-other	cell-type-specific
GM12878	chr2	127196750	127197750	chr2	127564250	127565250	chr2_127197250_127564750	500kb	CTCF	NA	CTCF-other	cell-type-specific
GM12878	chr2	127196750	127197750	chr2	127567750	127568750	chr2_127197250_127568250	500kb	CTCF	NA	CTCF-other	cell-type-specific
GM12878	chr2	127196750	127197750	chr2	127576750	127577750	chr2_127197250_127577250	500kb	CTCF	NA	CTCF-other	cell-type-specific
GM12878	chr2	127196750	127197750	chr2	127582250	127583250	chr2_127197250_127582750	500kb	CTCF	NA	CTCF-other	cell-type-specific
GM12878	chr2	127196750	127197750	chr2	127635750	127636750	chr2_127197250_127636250	500kb	CTCF	NA	CTCF-other	cell-type-specific
GM12878	chr2	127196750	127197750	chr2	127640750	127641750	chr2_127197250_127641250	500kb	CTCF	NA	CTCF-other	cell-type-specific
GM12878	chr2	127196750	127197750	chr2	127644750	127645750	chr2_127197250_127645250	500kb	CTCF	NA	CTCF-other	cell-type-specific
GM12878	chr2	127196750	127197750	chr2	127653250	127654250	chr2_127197250_127653750	500kb	CTCF	NA	CTCF-other	cell-type-specific
GM12878	chr2	127196750	127197750	chr2	127657250	127658250	chr2_127197250_127657750	500kb	CTCF	NA	CTCF-other	cell-type-specific
GM12878	chr2	127197750	127198750	chr2	127355250	127356250	chr2_127198250_127355750	500kb	CTCF	NA	CTCF-other	cell-type-specific
GM12878	chr2	12724500	12725500	chr2	14302500	14303500	chr2_12725000_14303000	2Mb	NA	enhancer	E/P-other	cell-type-specific
GM12878	chr2	127276750	127277750	chr2	127700750	127701750	chr2_127277250_127701250	500kb	enhancer	promoter	E-P	cell-type-specific
GM12878	chr2	127289250	127290250	chr2	127700750	127701750	chr2_127289750_127701250	500kb	NA	promoter	E/P-other	cell-type-specific
GM12878	chr2	127292500	127293500	chr2	129058500	129059500	chr2_127293000_129059000	2Mb	NA	NA	other-other	cell-type-specific
GM12878	chr2	127292500	127293500	chr2	129104500	129105500	chr2_127293000_129105000	2Mb	NA	NA	other-other	cell-type-specific
GM12878	chr2	127293250	127294250	chr2	127633750	127634750	chr2_127293750_127634250	500kb	promoter	NA	E/P-other	cell-type-specific
GM12878	chr2	127293750	127294750	chr2	127304750	127305750	chr2_127294250_127305250	500kb	promoter	NA	E/P-other	cell-type-specific
GM12878	chr2	127293750	127294750	chr2	127313250	127314250	chr2_127294250_127313750	500kb	promoter	NA	E/P-other	cell-type-specific
GM12878	chr2	127293750	127294750	chr2	127563250	127564250	chr2_127294250_127563750	500kb	promoter	enhancer	E-P	cell-type-specific
GM12878	chr2	127294250	127295250	chr2	127349250	127350250	chr2_127294750_127349750	500kb	promoter	NA	E/P-other	cell-type-specific
GM12878	chr2	127305750	127306750	chr2	127313750	127314750	chr2_127306250_127314250	500kb	NA	NA	other-other	cell-type-specific
GM12878	chr2	127313750	127314750	chr2	127387250	127388250	chr2_127314250_127387750	500kb	NA	promoter	E/P-other	cell-type-specific
GM12878	chr2	127313750	127314750	chr2	127525750	127526750	chr2_127314250_127526250	500kb	NA	promoter	E/P-other	cell-type-specific
GM12878	chr2	127313750	127314750	chr2	127700750	127701750	chr2_127314250_127701250	500kb	NA	promoter	E/P-other	cell-type-specific
GM12878	chr2	127347750	127348750	chr2	127700750	127701750	chr2_127348250_127701250	500kb	NA	promoter	E/P-other	cell-type-specific
GM12878	chr2	127355250	127356250	chr2	127700750	127701750	chr2_127355750_127701250	500kb	NA	promoter	E/P-other	cell-type-specific
GM12878	chr2	127355750	127356750	chr2	127525250	127526250	chr2_127356250_127525750	500kb	NA	enhancer	E/P-other	cell-type-specific
GM12878	chr2	127387250	127388250	chr2	127563250	127564250	chr2_127387750_127563750	500kb	promoter	enhancer	E-P	cell-type-specific
GM12878	chr2	127387250	127388250	chr2	127575250	127576250	chr2_127387750_127575750	500kb	promoter	NA	E/P-other	cell-type-specific
GM12878	chr2	127387250	127388250	chr2	127829750	127830750	chr2_127387750_127830250	500kb	promoter	enhancer	E-P	cell-type-specific
GM12878	chr2	127388500	127389500	chr2	129058500	129059500	chr2_127389000_129059000	2Mb	promoter	NA	E/P-other	cell-type-specific
GM12878	chr2	127388500	127389500	chr2	129106500	129107500	chr2_127389000_129107000	2Mb	promoter	NA	E/P-other	cell-type-specific
GM12878	chr2	127388500	127389500	chr2	129348500	129349500	chr2_127389000_129349000	2Mb	promoter	NA	E/P-other	cell-type-specific
GM12878	chr2	127410750	127411750	chr2	127563250	127564250	chr2_127411250_127563750	500kb	NA	enhancer	E/P-other	cell-type-specific
GM12878	chr2	127525750	127526750	chr2	127749750	127750750	chr2_127526250_127750250	500kb	promoter	enhancer	E-P	cell-type-specific
GM12878	chr2	127525750	127526750	chr2	127829750	127830750	chr2_127526250_127830250	500kb	promoter	enhancer	E-P	cell-type-specific
GM12878	chr2	127526500	127527500	chr2	129348500	129349500	chr2_127527000_129349000	2Mb	promoter	NA	E/P-other	cell-type-specific
GM12878	chr2	127526500	127527500	chr2	129376500	129377500	chr2_127527000_129377000	2Mb	promoter	NA	E/P-other	cell-type-specific
GM12878	chr2	127526750	127527750	chr2	127575250	127576250	chr2_127527250_127575750	500kb	enhancer	NA	E/P-other	cell-type-specific
GM12878	chr2	127563250	127564250	chr2	127575250	127576250	chr2_127563750_127575750	500kb	enhancer	NA	E/P-other	cell-type-specific
GM12878	chr2	127563250	127564250	chr2	127700750	127701750	chr2_127563750_127701250	500kb	enhancer	promoter	E-P	cell-type-specific
GM12878	chr2	127563250	127564250	chr2	127749750	127750750	chr2_127563750_127750250	500kb	enhancer	enhancer	E-E	cell-type-specific
GM12878	chr2	127563250	127564250	chr2	127810750	127811750	chr2_127563750_127811250	500kb	enhancer	promoter	E-P	cell-type-specific
GM12878	chr2	127563250	127564250	chr2	127829750	127830750	chr2_127563750_127830250	500kb	enhancer	enhancer	E-E	cell-type-specific
GM12878	chr2	127563250	127564250	chr2	127857750	127858750	chr2_127563750_127858250	500kb	enhancer	promoter	E-P	cell-type-specific
GM12878	chr2	127563750	127564750	chr2	127885750	127886750	chr2_127564250_127886250	500kb	enhancer	promoter	E-P	cell-type-specific
GM12878	chr2	127563750	127564750	chr2	128027250	128028250	chr2_127564250_128027750	500kb	enhancer	promoter	E-P	cell-type-specific
GM12878	chr2	127564500	127565500	chr2	129348500	129349500	chr2_127565000_129349000	2Mb	NA	NA	other-other	cell-type-specific
GM12878	chr2	127564500	127565500	chr2	129376500	129377500	chr2_127565000_129377000	2Mb	NA	NA	other-other	cell-type-specific
GM12878	chr2	127575250	127576250	chr2	127700750	127701750	chr2_127575750_127701250	500kb	NA	promoter	E/P-other	cell-type-specific
GM12878	chr2	127575750	127576750	chr2	128027250	128028250	chr2_127576250_128027750	500kb	NA	promoter	E/P-other	cell-type-specific
GM12878	chr2	127633750	127634750	chr2	127700250	127701250	chr2_127634250_127700750	500kb	NA	enhancer	E/P-other	cell-type-specific
GM12878	chr2	127683750	127684750	chr2	127700250	127701250	chr2_127684250_127700750	500kb	NA	enhancer	E/P-other	cell-type-specific
GM12878	chr2	127686250	127687250	chr2	127700250	127701250	chr2_127686750_127700750	500kb	NA	enhancer	E/P-other	cell-type-specific
GM12878	chr2	127700500	127701500	chr2	129348500	129349500	chr2_127701000_129349000	2Mb	promoter	NA	E/P-other	cell-type-specific
GM12878	chr2	127700500	127701500	chr2	129376500	129377500	chr2_127701000_129377000	2Mb	promoter	NA	E/P-other	cell-type-specific
GM12878	chr2	127701250	127702250	chr2	127713250	127714250	chr2_127701750_127713750	500kb	promoter	NA	E/P-other	cell-type-specific
GM12878	chr2	127701250	127702250	chr2	127717750	127718750	chr2_127701750_127718250	500kb	promoter	NA	E/P-other	cell-type-specific
GM12878	chr2	127701250	127702250	chr2	127721250	127722250	chr2_127701750_127721750	500kb	promoter	NA	E/P-other	cell-type-specific
GM12878	chr2	127701250	127702250	chr2	127731250	127732250	chr2_127701750_127731750	500kb	promoter	NA	E/P-other	cell-type-specific
GM12878	chr2	127701250	127702250	chr2	127734750	127735750	chr2_127701750_127735250	500kb	promoter	NA	E/P-other	cell-type-specific
GM12878	chr2	127701250	127702250	chr2	127749750	127750750	chr2_127701750_127750250	500kb	promoter	enhancer	E-P	cell-type-specific
GM12878	chr2	127701250	127702250	chr2	127795750	127796750	chr2_127701750_127796250	500kb	promoter	NA	E/P-other	cell-type-specific
GM12878	chr2	127701250	127702250	chr2	127799750	127800750	chr2_127701750_127800250	500kb	promoter	NA	E/P-other	cell-type-specific
GM12878	chr2	127701250	127702250	chr2	127829750	127830750	chr2_127701750_127830250	500kb	promoter	enhancer	E-P	cell-type-specific
GM12878	chr2	127701250	127702250	chr2	128022250	128023250	chr2_127701750_128022750	500kb	promoter	NA	E/P-other	cell-type-specific
GM12878	chr2	127701250	127702250	chr2	128062750	128063750	chr2_127701750_128063250	500kb	promoter	NA	E/P-other	cell-type-specific
GM12878	chr2	127734750	127735750	chr2	127742750	127743750	chr2_127735250_127743250	500kb	NA	NA	other-other	cell-type-specific
GM12878	chr2	127742250	127743250	chr2	127749750	127750750	chr2_127742750_127750250	500kb	NA	enhancer	E/P-other	cell-type-specific
GM12878	chr2	127743250	127744250	chr2	127809750	127810750	chr2_127743750_127810250	500kb	NA	enhancer	E/P-other	cell-type-specific
GM12878	chr2	127743250	127744250	chr2	127829250	127830250	chr2_127743750_127829750	500kb	NA	enhancer	E/P-other	cell-type-specific
GM12878	chr2	127749250	127750250	chr2	127810250	127811250	chr2_127749750_127810750	500kb	enhancer	promoter	E-P	cell-type-specific
GM12878	chr2	127749250	127750250	chr2	127829750	127830750	chr2_127749750_127830250	500kb	enhancer	enhancer	E-E	cell-type-specific
GM12878	chr2	127749250	127750250	chr2	127885250	127886250	chr2_127749750_127885750	500kb	enhancer	promoter	E-P	cell-type-specific
GM12878	chr2	127749750	127750750	chr2	127856750	127857750	chr2_127750250_127857250	500kb	enhancer	enhancer	E-E	cell-type-specific
GM12878	chr2	127750750	127751750	chr2	127793250	127794250	chr2_127751250_127793750	500kb	NA	NA	other-other	cell-type-specific
GM12878	chr2	127795750	127796750	chr2	127829250	127830250	chr2_127796250_127829750	500kb	NA	enhancer	E/P-other	cell-type-specific
GM12878	chr2	127799750	127800750	chr2	127829250	127830250	chr2_127800250_127829750	500kb	NA	enhancer	E/P-other	cell-type-specific
GM12878	chr2	127800250	127801250	chr2	127856750	127857750	chr2_127800750_127857250	500kb	CTCF	enhancer	E/P-other	cell-type-specific
GM12878	chr2	127805750	127806750	chr2	127829250	127830250	chr2_127806250_127829750	500kb	NA	enhancer	E/P-other	cell-type-specific
GM12878	chr2	127806250	127807250	chr2	127856750	127857750	chr2_127806750_127857250	500kb	NA	enhancer	E/P-other	cell-type-specific
GM12878	chr2	127820750	127821750	chr2	127829250	127830250	chr2_127821250_127829750	500kb	NA	enhancer	E/P-other	cell-type-specific
GM12878	chr2	127829750	127830750	chr2	128027250	128028250	chr2_127830250_128027750	500kb	enhancer	promoter	E-P	cell-type-specific
GM12878	chr2	127829750	127830750	chr2	128090750	128091750	chr2_127830250_128091250	500kb	enhancer	promoter	E-P	cell-type-specific
GM12878	chr2	127830750	127831750	chr2	127885250	127886250	chr2_127831250_127885750	500kb	enhancer	promoter	E-P	cell-type-specific
GM12878	chr2	127857750	127858750	chr2	128317250	128318250	chr2_127858250_128317750	500kb	promoter	NA	E/P-other	cell-type-specific
GM12878	chr2	127886500	127887500	chr2	129848500	129849500	chr2_127887000_129849000	2Mb	promoter	NA	E/P-other	cell-type-specific
GM12878	chr2	127904500	127905500	chr2	129876500	129877500	chr2_127905000_129877000	2Mb	NA	promoter	E/P-other	cell-type-specific
GM12878	chr2	127996500	127997500	chr2	129862500	129863500	chr2_127997000_129863000	2Mb	NA	NA	other-other	cell-type-specific
GM12878	chr2	127996500	127997500	chr2	129876500	129877500	chr2_127997000_129877000	2Mb	NA	promoter	E/P-other	cell-type-specific
GM12878	chr2	128026500	128027500	chr2	129848500	129849500	chr2_128027000_129849000	2Mb	promoter	NA	E/P-other	cell-type-specific
GM12878	chr2	128027250	128028250	chr2	128102750	128103750	chr2_128027750_128103250	500kb	promoter	NA	E/P-other	cell-type-specific
GM12878	chr2	128027250	128028250	chr2	128317250	128318250	chr2_128027750_128317750	500kb	promoter	NA	E/P-other	cell-type-specific
GM12878	chr2	128028500	128029500	chr2	129304500	129305500	chr2_128029000_129305000	2Mb	NA	NA	other-other	cell-type-specific
GM12878	chr2	128028500	128029500	chr2	129374500	129375500	chr2_128029000_129375000	2Mb	NA	NA	other-other	cell-type-specific
GM12878	chr2	128030500	128031500	chr2	129316500	129317500	chr2_128031000_129317000	2Mb	NA	NA	other-other	cell-type-specific
GM12878	chr2	128030500	128031500	chr2	129876500	129877500	chr2_128031000_129877000	2Mb	NA	promoter	E/P-other	cell-type-specific
GM12878	chr2	128038500	128039500	chr2	129848500	129849500	chr2_128039000_129849000	2Mb	NA	NA	other-other	cell-type-specific
GM12878	chr2	128038500	128039500	chr2	129876500	129877500	chr2_128039000_129877000	2Mb	NA	promoter	E/P-other	cell-type-specific
GM12878	chr2	128060500	128061500	chr2	129878500	129879500	chr2_128061000_129879000	2Mb	NA	NA	other-other	cell-type-specific
GM12878	chr2	128062500	128063500	chr2	129304500	129305500	chr2_128063000_129305000	2Mb	NA	NA	other-other	cell-type-specific
GM12878	chr2	128062500	128063500	chr2	129316500	129317500	chr2_128063000_129317000	2Mb	NA	NA	other-other	cell-type-specific
GM12878	chr2	128062500	128063500	chr2	129812500	129813500	chr2_128063000_129813000	2Mb	NA	NA	other-other	cell-type-specific
GM12878	chr2	128062500	128063500	chr2	129848500	129849500	chr2_128063000_129849000	2Mb	NA	NA	other-other	cell-type-specific
GM12878	chr2	128062500	128063500	chr2	129862500	129863500	chr2_128063000_129863000	2Mb	NA	NA	other-other	cell-type-specific
GM12878	chr2	128064500	128065500	chr2	129374500	129375500	chr2_128065000_129375000	2Mb	NA	NA	other-other	cell-type-specific
GM12878	chr2	128070500	128071500	chr2	129876500	129877500	chr2_128071000_129877000	2Mb	NA	promoter	E/P-other	cell-type-specific
GM12878	chr2	128072250	128073250	chr2	128090250	128091250	chr2_128072750_128090750	500kb	NA	promoter	E/P-other	cell-type-specific
GM12878	chr2	128076750	128077750	chr2	128090250	128091250	chr2_128077250_128090750	500kb	NA	promoter	E/P-other	cell-type-specific
GM12878	chr2	128078500	128079500	chr2	129876500	129877500	chr2_128079000_129877000	2Mb	NA	promoter	E/P-other	cell-type-specific
GM12878	chr2	128090500	128091500	chr2	129304500	129305500	chr2_128091000_129305000	2Mb	promoter	NA	E/P-other	cell-type-specific
GM12878	chr2	128090500	128091500	chr2	129374500	129375500	chr2_128091000_129375000	2Mb	promoter	NA	E/P-other	cell-type-specific
GM12878	chr2	128090500	128091500	chr2	129848500	129849500	chr2_128091000_129849000	2Mb	promoter	NA	E/P-other	cell-type-specific
GM12878	chr2	128090500	128091500	chr2	129876500	129877500	chr2_128091000_129877000	2Mb	promoter	promoter	P-P	cell-type-specific
GM12878	chr2	128090750	128091750	chr2	128317250	128318250	chr2_128091250_128317750	500kb	promoter	NA	E/P-other	cell-type-specific
GM12878	chr2	128091250	128092250	chr2	128099750	128100750	chr2_128091750_128100250	500kb	promoter	NA	E/P-other	cell-type-specific
GM12878	chr2	128091250	128092250	chr2	128102750	128103750	chr2_128091750_128103250	500kb	promoter	NA	E/P-other	cell-type-specific
GM12878	chr2	128102500	128103500	chr2	129876500	129877500	chr2_128103000_129877000	2Mb	NA	promoter	E/P-other	cell-type-specific
GM12878	chr2	128156500	128157500	chr2	129304500	129305500	chr2_128157000_129305000	2Mb	NA	NA	other-other	cell-type-specific
GM12878	chr2	128158500	128159500	chr2	129316500	129317500	chr2_128159000_129317000	2Mb	NA	NA	other-other	cell-type-specific
GM12878	chr2	128176500	128177500	chr2	129316500	129317500	chr2_128177000_129317000	2Mb	NA	NA	other-other	cell-type-specific
GM12878	chr2	128178500	128179500	chr2	129304500	129305500	chr2_128179000_129305000	2Mb	CTCF	NA	CTCF-other	cell-type-specific
GM12878	chr2	128196500	128197500	chr2	129292500	129293500	chr2_128197000_129293000	2Mb	NA	NA	other-other	cell-type-specific
GM12878	chr2	128196500	128197500	chr2	129304500	129305500	chr2_128197000_129305000	2Mb	NA	NA	other-other	cell-type-specific
GM12878	chr2	128196500	128197500	chr2	129316500	129317500	chr2_128197000_129317000	2Mb	NA	NA	other-other	cell-type-specific
GM12878	chr2	128196500	128197500	chr2	129848500	129849500	chr2_128197000_129849000	2Mb	NA	NA	other-other	cell-type-specific
GM12878	chr2	128196500	128197500	chr2	129864500	129865500	chr2_128197000_129865000	2Mb	NA	NA	other-other	cell-type-specific
GM12878	chr2	128196500	128197500	chr2	129878500	129879500	chr2_128197000_129879000	2Mb	NA	NA	other-other	cell-type-specific
GM12878	chr2	128198500	128199500	chr2	129374500	129375500	chr2_128199000_129375000	2Mb	NA	NA	other-other	cell-type-specific
GM12878	chr2	128212500	128213500	chr2	129316500	129317500	chr2_128213000_129317000	2Mb	NA	NA	other-other	cell-type-specific
GM12878	chr2	128214500	128215500	chr2	129304500	129305500	chr2_128215000_129305000	2Mb	NA	NA	other-other	cell-type-specific
GM12878	chr2	128232500	128233500	chr2	129304500	129305500	chr2_128233000_129305000	2Mb	CTCF	NA	CTCF-other	cell-type-specific
GM12878	chr2	128232500	128233500	chr2	129316500	129317500	chr2_128233000_129317000	2Mb	CTCF	NA	CTCF-other	cell-type-specific
GM12878	chr2	128232500	128233500	chr2	129374500	129375500	chr2_128233000_129375000	2Mb	CTCF	NA	CTCF-other	cell-type-specific
GM12878	chr2	128232500	128233500	chr2	129864500	129865500	chr2_128233000_129865000	2Mb	CTCF	NA	CTCF-other	cell-type-specific
GM12878	chr2	128234500	128235500	chr2	129292500	129293500	chr2_128235000_129293000	2Mb	NA	NA	other-other	cell-type-specific
GM12878	chr2	128234500	128235500	chr2	129848500	129849500	chr2_128235000_129849000	2Mb	NA	NA	other-other	cell-type-specific
GM12878	chr2	128234500	128235500	chr2	129878500	129879500	chr2_128235000_129879000	2Mb	NA	NA	other-other	cell-type-specific
GM12878	chr2	128234500	128235500	chr2	129908500	129909500	chr2_128235000_129909000	2Mb	NA	NA	other-other	cell-type-specific
GM12878	chr2	128234500	128235500	chr2	129930500	129931500	chr2_128235000_129931000	2Mb	NA	NA	other-other	cell-type-specific
GM12878	chr2	128258500	128259500	chr2	129292500	129293500	chr2_128259000_129293000	2Mb	NA	NA	other-other	cell-type-specific
GM12878	chr2	128258500	128259500	chr2	129304500	129305500	chr2_128259000_129305000	2Mb	NA	NA	other-other	cell-type-specific
GM12878	chr2	128258500	128259500	chr2	129374500	129375500	chr2_128259000_129375000	2Mb	NA	NA	other-other	cell-type-specific
GM12878	chr2	128272500	128273500	chr2	129304500	129305500	chr2_128273000_129305000	2Mb	NA	NA	other-other	cell-type-specific
GM12878	chr2	128272500	128273500	chr2	129374500	129375500	chr2_128273000_129375000	2Mb	NA	NA	other-other	cell-type-specific
GM12878	chr2	128276500	128277500	chr2	129292500	129293500	chr2_128277000_129293000	2Mb	NA	NA	other-other	cell-type-specific
GM12878	chr2	128278500	128279500	chr2	129316500	129317500	chr2_128279000_129317000	2Mb	NA	NA	other-other	cell-type-specific
GM12878	chr2	128286500	128287500	chr2	129374500	129375500	chr2_128287000_129375000	2Mb	NA	NA	other-other	cell-type-specific
GM12878	chr2	128298500	128299500	chr2	129316500	129317500	chr2_128299000_129317000	2Mb	NA	NA	other-other	cell-type-specific
GM12878	chr2	128300500	128301500	chr2	129292500	129293500	chr2_128301000_129293000	2Mb	NA	NA	other-other	cell-type-specific
GM12878	chr2	128300500	128301500	chr2	129304500	129305500	chr2_128301000_129305000	2Mb	NA	NA	other-other	cell-type-specific
GM12878	chr2	128306500	128307500	chr2	129876500	129877500	chr2_128307000_129877000	2Mb	NA	promoter	E/P-other	cell-type-specific
GM12878	chr2	128314500	128315500	chr2	129876500	129877500	chr2_128315000_129877000	2Mb	NA	promoter	E/P-other	cell-type-specific
GM12878	chr2	128317250	128318250	chr2	128727750	128728750	chr2_128317750_128728250	500kb	NA	NA	other-other	cell-type-specific
GM12878	chr2	128317750	128318750	chr2	128746750	128747750	chr2_128318250_128747250	500kb	NA	NA	other-other	cell-type-specific
GM12878	chr2	128319750	128320750	chr2	128743250	128744250	chr2_128320250_128743750	500kb	NA	NA	other-other	cell-type-specific
GM12878	chr2	128319750	128320750	chr2	128745250	128746250	chr2_128320250_128745750	500kb	NA	NA	other-other	cell-type-specific
GM12878	chr2	128320250	128321250	chr2	128623750	128624750	chr2_128320750_128624250	500kb	NA	NA	other-other	cell-type-specific
GM12878	chr2	128320250	128321250	chr2	128726250	128727250	chr2_128320750_128726750	500kb	NA	NA	other-other	cell-type-specific
GM12878	chr2	128320500	128321500	chr2	129316500	129317500	chr2_128321000_129317000	2Mb	NA	NA	other-other	cell-type-specific
GM12878	chr2	128320500	128321500	chr2	129846500	129847500	chr2_128321000_129847000	2Mb	NA	NA	other-other	cell-type-specific
GM12878	chr2	128320500	128321500	chr2	129862500	129863500	chr2_128321000_129863000	2Mb	NA	NA	other-other	cell-type-specific
GM12878	chr2	128320500	128321500	chr2	129908500	129909500	chr2_128321000_129909000	2Mb	NA	NA	other-other	cell-type-specific
GM12878	chr2	128320500	128321500	chr2	129928500	129929500	chr2_128321000_129929000	2Mb	NA	NA	other-other	cell-type-specific
GM12878	chr2	128320750	128321750	chr2	128741250	128742250	chr2_128321250_128741750	500kb	NA	NA	other-other	cell-type-specific
GM12878	chr2	128321250	128322250	chr2	128625750	128626750	chr2_128321750_128626250	500kb	enhancer	NA	E/P-other	cell-type-specific
GM12878	chr2	128321250	128322250	chr2	128696750	128697750	chr2_128321750_128697250	500kb	enhancer	NA	E/P-other	cell-type-specific
GM12878	chr2	128321250	128322250	chr2	128706250	128707250	chr2_128321750_128706750	500kb	enhancer	NA	E/P-other	cell-type-specific
GM12878	chr2	128321750	128322750	chr2	128473250	128474250	chr2_128322250_128473750	500kb	enhancer	NA	E/P-other	cell-type-specific
GM12878	chr2	128342500	128343500	chr2	129304500	129305500	chr2_128343000_129305000	2Mb	NA	NA	other-other	cell-type-specific
GM12878	chr2	128354500	128355500	chr2	129316500	129317500	chr2_128355000_129317000	2Mb	NA	NA	other-other	cell-type-specific
GM12878	chr2	128358500	128359500	chr2	129304500	129305500	chr2_128359000_129305000	2Mb	NA	NA	other-other	cell-type-specific
GM12878	chr2	128372500	128373500	chr2	129304500	129305500	chr2_128373000_129305000	2Mb	NA	NA	other-other	cell-type-specific
GM12878	chr2	128372500	128373500	chr2	129316500	129317500	chr2_128373000_129317000	2Mb	NA	NA	other-other	cell-type-specific
GM12878	chr2	128386500	128387500	chr2	129304500	129305500	chr2_128387000_129305000	2Mb	NA	NA	other-other	cell-type-specific
GM12878	chr2	128386500	128387500	chr2	129316500	129317500	chr2_128387000_129317000	2Mb	NA	NA	other-other	cell-type-specific
GM12878	chr2	128396500	128397500	chr2	129292500	129293500	chr2_128397000_129293000	2Mb	NA	NA	other-other	cell-type-specific
GM12878	chr2	128398500	128399500	chr2	129304500	129305500	chr2_128399000_129305000	2Mb	NA	NA	other-other	cell-type-specific
GM12878	chr2	128398500	128399500	chr2	129316500	129317500	chr2_128399000_129317000	2Mb	NA	NA	other-other	cell-type-specific
GM12878	chr2	128408500	128409500	chr2	129292500	129293500	chr2_128409000_129293000	2Mb	NA	NA	other-other	cell-type-specific
GM12878	chr2	128408500	128409500	chr2	129304500	129305500	chr2_128409000_129305000	2Mb	NA	NA	other-other	cell-type-specific
GM12878	chr2	128410500	128411500	chr2	129316500	129317500	chr2_128411000_129317000	2Mb	NA	NA	other-other	cell-type-specific
GM12878	chr2	128424500	128425500	chr2	129292500	129293500	chr2_128425000_129293000	2Mb	NA	NA	other-other	cell-type-specific
GM12878	chr2	128424500	128425500	chr2	129316500	129317500	chr2_128425000_129317000	2Mb	NA	NA	other-other	cell-type-specific
GM12878	chr2	128436500	128437500	chr2	129292500	129293500	chr2_128437000_129293000	2Mb	NA	NA	other-other	cell-type-specific
GM12878	chr2	128436500	128437500	chr2	129316500	129317500	chr2_128437000_129317000	2Mb	NA	NA	other-other	cell-type-specific
GM12878	chr2	128436500	128437500	chr2	129374500	129375500	chr2_128437000_129375000	2Mb	NA	NA	other-other	cell-type-specific
GM12878	chr2	128454500	128455500	chr2	129316500	129317500	chr2_128455000_129317000	2Mb	NA	NA	other-other	cell-type-specific
GM12878	chr2	128456500	128457500	chr2	129374500	129375500	chr2_128457000_129375000	2Mb	NA	NA	other-other	cell-type-specific
GM12878	chr2	128460500	128461500	chr2	129304500	129305500	chr2_128461000_129305000	2Mb	NA	NA	other-other	cell-type-specific
GM12878	chr2	128466500	128467500	chr2	129292500	129293500	chr2_128467000_129293000	2Mb	NA	NA	other-other	cell-type-specific
GM12878	chr2	128472500	128473500	chr2	129316500	129317500	chr2_128473000_129317000	2Mb	NA	NA	other-other	cell-type-specific
GM12878	chr2	128472500	128473500	chr2	129374500	129375500	chr2_128473000_129375000	2Mb	NA	NA	other-other	cell-type-specific
GM12878	chr2	128473250	128474250	chr2	128726250	128727250	chr2_128473750_128726750	500kb	NA	NA	other-other	cell-type-specific
GM12878	chr2	128473250	128474250	chr2	128735250	128736250	chr2_128473750_128735750	500kb	NA	NA	other-other	cell-type-specific
GM12878	chr2	128473250	128474250	chr2	128753750	128754750	chr2_128473750_128754250	500kb	NA	NA	other-other	cell-type-specific
GM12878	chr2	128473750	128474750	chr2	128622750	128623750	chr2_128474250_128623250	500kb	NA	NA	other-other	cell-type-specific
GM12878	chr2	128478500	128479500	chr2	129292500	129293500	chr2_128479000_129293000	2Mb	NA	NA	other-other	cell-type-specific
GM12878	chr2	128490500	128491500	chr2	129304500	129305500	chr2_128491000_129305000	2Mb	NA	NA	other-other	cell-type-specific
GM12878	chr2	128490500	128491500	chr2	129316500	129317500	chr2_128491000_129317000	2Mb	NA	NA	other-other	cell-type-specific
GM12878	chr2	128492500	128493500	chr2	129374500	129375500	chr2_128493000_129375000	2Mb	NA	NA	other-other	cell-type-specific
GM12878	chr2	128502500	128503500	chr2	129316500	129317500	chr2_128503000_129317000	2Mb	NA	NA	other-other	cell-type-specific
GM12878	chr2	128520500	128521500	chr2	129374500	129375500	chr2_128521000_129375000	2Mb	NA	NA	other-other	cell-type-specific
GM12878	chr2	128520500	128521500	chr2	130354500	130355500	chr2_128521000_130355000	2Mb	NA	NA	other-other	cell-type-specific
GM12878	chr2	128522500	128523500	chr2	129304500	129305500	chr2_128523000_129305000	2Mb	NA	NA	other-other	cell-type-specific
GM12878	chr2	128522500	128523500	chr2	129316500	129317500	chr2_128523000_129317000	2Mb	NA	NA	other-other	cell-type-specific
GM12878	chr2	128546500	128547500	chr2	129374500	129375500	chr2_128547000_129375000	2Mb	NA	NA	other-other	cell-type-specific
GM12878	chr2	128560500	128561500	chr2	129304500	129305500	chr2_128561000_129305000	2Mb	NA	NA	other-other	cell-type-specific
GM12878	chr2	128560500	128561500	chr2	129374500	129375500	chr2_128561000_129375000	2Mb	NA	NA	other-other	cell-type-specific
GM12878	chr2	128574500	128575500	chr2	129316500	129317500	chr2_128575000_129317000	2Mb	NA	NA	other-other	cell-type-specific
GM12878	chr2	128576500	128577500	chr2	129304500	129305500	chr2_128577000_129305000	2Mb	NA	NA	other-other	cell-type-specific
GM12878	chr2	128578500	128579500	chr2	129374500	129375500	chr2_128579000_129375000	2Mb	NA	NA	other-other	cell-type-specific
GM12878	chr2	128594500	128595500	chr2	129304500	129305500	chr2_128595000_129305000	2Mb	NA	NA	other-other	cell-type-specific
GM12878	chr2	128594500	128595500	chr2	129316500	129317500	chr2_128595000_129317000	2Mb	NA	NA	other-other	cell-type-specific
GM12878	chr2	128594500	128595500	chr2	129374500	129375500	chr2_128595000_129375000	2Mb	NA	NA	other-other	cell-type-specific
GM12878	chr2	128602500	128603500	chr2	129304500	129305500	chr2_128603000_129305000	2Mb	NA	NA	other-other	cell-type-specific
GM12878	chr2	128622500	128623500	chr2	130354500	130355500	chr2_128623000_130355000	2Mb	NA	NA	other-other	cell-type-specific
GM12878	chr2	128624500	128625500	chr2	129292500	129293500	chr2_128625000_129293000	2Mb	NA	NA	other-other	cell-type-specific
GM12878	chr2	128624500	128625500	chr2	129304500	129305500	chr2_128625000_129305000	2Mb	NA	NA	other-other	cell-type-specific
GM12878	chr2	128624500	128625500	chr2	129316500	129317500	chr2_128625000_129317000	2Mb	NA	NA	other-other	cell-type-specific
GM12878	chr2	128624500	128625500	chr2	129374500	129375500	chr2_128625000_129375000	2Mb	NA	NA	other-other	cell-type-specific
GM12878	chr2	128624500	128625500	chr2	130302500	130303500	chr2_128625000_130303000	2Mb	NA	NA	other-other	cell-type-specific
GM12878	chr2	128624500	128625500	chr2	130338500	130339500	chr2_128625000_130339000	2Mb	NA	NA	other-other	cell-type-specific
GM12878	chr2	128624500	128625500	chr2	130372500	130373500	chr2_128625000_130373000	2Mb	NA	enhancer	E/P-other	cell-type-specific
GM12878	chr2	128640500	128641500	chr2	129304500	129305500	chr2_128641000_129305000	2Mb	NA	NA	other-other	cell-type-specific
GM12878	chr2	128642500	128643500	chr2	129292500	129293500	chr2_128643000_129293000	2Mb	NA	NA	other-other	cell-type-specific
GM12878	chr2	128642500	128643500	chr2	129316500	129317500	chr2_128643000_129317000	2Mb	NA	NA	other-other	cell-type-specific
GM12878	chr2	128642500	128643500	chr2	129374500	129375500	chr2_128643000_129375000	2Mb	NA	NA	other-other	cell-type-specific
GM12878	chr2	128654500	128655500	chr2	129304500	129305500	chr2_128655000_129305000	2Mb	NA	NA	other-other	cell-type-specific
GM12878	chr2	128662500	128663500	chr2	129374500	129375500	chr2_128663000_129375000	2Mb	NA	NA	other-other	cell-type-specific
GM12878	chr2	128666500	128667500	chr2	129304500	129305500	chr2_128667000_129305000	2Mb	NA	NA	other-other	cell-type-specific
GM12878	chr2	128682500	128683500	chr2	129316500	129317500	chr2_128683000_129317000	2Mb	NA	NA	other-other	cell-type-specific
GM12878	chr2	128684500	128685500	chr2	129292500	129293500	chr2_128685000_129293000	2Mb	NA	NA	other-other	cell-type-specific
GM12878	chr2	128684500	128685500	chr2	129304500	129305500	chr2_128685000_129305000	2Mb	NA	NA	other-other	cell-type-specific
GM12878	chr2	128684500	128685500	chr2	129374500	129375500	chr2_128685000_129375000	2Mb	NA	NA	other-other	cell-type-specific
GM12878	chr2	128712500	128713500	chr2	129316500	129317500	chr2_128713000_129317000	2Mb	NA	NA	other-other	cell-type-specific
GM12878	chr2	128714500	128715500	chr2	129304500	129305500	chr2_128715000_129305000	2Mb	NA	NA	other-other	cell-type-specific
GM12878	chr2	128724500	128725500	chr2	129374500	129375500	chr2_128725000_129375000	2Mb	NA	NA	other-other	cell-type-specific
GM12878	chr2	128726500	128727500	chr2	129292500	129293500	chr2_128727000_129293000	2Mb	NA	NA	other-other	cell-type-specific
GM12878	chr2	128727250	128728250	chr2	128753250	128754250	chr2_128727750_128753750	500kb	NA	NA	other-other	cell-type-specific
GM12878	chr2	128734500	128735500	chr2	129316500	129317500	chr2_128735000_129317000	2Mb	NA	NA	other-other	cell-type-specific
GM12878	chr2	128735250	128736250	chr2	128753250	128754250	chr2_128735750_128753750	500kb	NA	NA	other-other	cell-type-specific
GM12878	chr2	128736500	128737500	chr2	129304500	129305500	chr2_128737000_129305000	2Mb	CTCF	NA	CTCF-other	cell-type-specific
GM12878	chr2	128736500	128737500	chr2	129374500	129375500	chr2_128737000_129375000	2Mb	CTCF	NA	CTCF-other	cell-type-specific
GM12878	chr2	128752500	128753500	chr2	129316500	129317500	chr2_128753000_129317000	2Mb	NA	NA	other-other	cell-type-specific
GM12878	chr2	128752500	128753500	chr2	130354500	130355500	chr2_128753000_130355000	2Mb	NA	NA	other-other	cell-type-specific
GM12878	chr2	128754500	128755500	chr2	129374500	129375500	chr2_128755000_129375000	2Mb	NA	NA	other-other	cell-type-specific
GM12878	chr2	128768500	128769500	chr2	129304500	129305500	chr2_128769000_129305000	2Mb	NA	NA	other-other	cell-type-specific
GM12878	chr2	128768500	128769500	chr2	129316500	129317500	chr2_128769000_129317000	2Mb	NA	NA	other-other	cell-type-specific
GM12878	chr2	128770500	128771500	chr2	129374500	129375500	chr2_128771000_129375000	2Mb	NA	NA	other-other	cell-type-specific
GM12878	chr2	128780500	128781500	chr2	129304500	129305500	chr2_128781000_129305000	2Mb	NA	NA	other-other	cell-type-specific
GM12878	chr2	128782500	128783500	chr2	129374500	129375500	chr2_128783000_129375000	2Mb	NA	NA	other-other	cell-type-specific
GM12878	chr2	128796500	128797500	chr2	129316500	129317500	chr2_128797000_129317000	2Mb	NA	NA	other-other	cell-type-specific
GM12878	chr2	128796500	128797500	chr2	129374500	129375500	chr2_128797000_129375000	2Mb	NA	NA	other-other	cell-type-specific
GM12878	chr2	128810500	128811500	chr2	129374500	129375500	chr2_128811000_129375000	2Mb	NA	NA	other-other	cell-type-specific
GM12878	chr2	128816500	128817500	chr2	129316500	129317500	chr2_128817000_129317000	2Mb	NA	NA	other-other	cell-type-specific
GM12878	chr2	128822500	128823500	chr2	129374500	129375500	chr2_128823000_129375000	2Mb	NA	NA	other-other	cell-type-specific
GM12878	chr2	128836500	128837500	chr2	129374500	129375500	chr2_128837000_129375000	2Mb	NA	NA	other-other	cell-type-specific
GM12878	chr2	129058500	129059500	chr2	130824500	130825500	chr2_129059000_130825000	2Mb	NA	enhancer	E/P-other	cell-type-specific
GM12878	chr2	129104500	129105500	chr2	130824500	130825500	chr2_129105000_130825000	2Mb	NA	enhancer	E/P-other	cell-type-specific
GM12878	chr2	129160500	129161500	chr2	131102500	131103500	chr2_129161000_131103000	2Mb	NA	NA	other-other	cell-type-specific
GM12878	chr2	129162500	129163500	chr2	131092500	131093500	chr2_129163000_131093000	2Mb	NA	promoter	E/P-other	cell-type-specific
GM12878	chr2	129190500	129191500	chr2	131104500	131105500	chr2_129191000_131105000	2Mb	NA	promoter	E/P-other	cell-type-specific
GM12878	chr2	129304500	129305500	chr2	129816500	129817500	chr2_129305000_129817000	2Mb	NA	NA	other-other	cell-type-specific
GM12878	chr2	129304500	129305500	chr2	129876500	129877500	chr2_129305000_129877000	2Mb	NA	promoter	E/P-other	cell-type-specific
GM12878	chr2	129304500	129305500	chr2	129890500	129891500	chr2_129305000_129891000	2Mb	NA	NA	other-other	cell-type-specific
GM12878	chr2	129304500	129305500	chr2	129924500	129925500	chr2_129305000_129925000	2Mb	NA	NA	other-other	cell-type-specific
GM12878	chr2	129304500	129305500	chr2	130340500	130341500	chr2_129305000_130341000	2Mb	NA	NA	other-other	cell-type-specific
GM12878	chr2	129304500	129305500	chr2	130354500	130355500	chr2_129305000_130355000	2Mb	NA	NA	other-other	cell-type-specific
GM12878	chr2	129304500	129305500	chr2	130374500	130375500	chr2_129305000_130375000	2Mb	NA	NA	other-other	cell-type-specific
GM12878	chr2	129316500	129317500	chr2	129880500	129881500	chr2_129317000_129881000	2Mb	NA	NA	other-other	cell-type-specific
GM12878	chr2	129316500	129317500	chr2	130340500	130341500	chr2_129317000_130341000	2Mb	NA	NA	other-other	cell-type-specific
GM12878	chr2	129316500	129317500	chr2	130354500	130355500	chr2_129317000_130355000	2Mb	NA	NA	other-other	cell-type-specific
GM12878	chr2	129316500	129317500	chr2	130374500	130375500	chr2_129317000_130375000	2Mb	NA	NA	other-other	cell-type-specific
GM12878	chr2	129348500	129349500	chr2	130824500	130825500	chr2_129349000_130825000	2Mb	NA	enhancer	E/P-other	cell-type-specific
GM12878	chr2	129348500	129349500	chr2	131092500	131093500	chr2_129349000_131093000	2Mb	NA	promoter	E/P-other	cell-type-specific
GM12878	chr2	129348500	129349500	chr2	131104500	131105500	chr2_129349000_131105000	2Mb	NA	promoter	E/P-other	cell-type-specific
GM12878	chr2	129374500	129375500	chr2	129876500	129877500	chr2_129375000_129877000	2Mb	NA	promoter	E/P-other	cell-type-specific
GM12878	chr2	129374500	129375500	chr2	130340500	130341500	chr2_129375000_130341000	2Mb	NA	NA	other-other	cell-type-specific
GM12878	chr2	129374500	129375500	chr2	130356500	130357500	chr2_129375000_130357000	2Mb	NA	NA	other-other	cell-type-specific
GM12878	chr2	129374500	129375500	chr2	130372500	130373500	chr2_129375000_130373000	2Mb	NA	enhancer	E/P-other	cell-type-specific
GM12878	chr2	129374500	129375500	chr2	131076500	131077500	chr2_129375000_131077000	2Mb	NA	NA	other-other	cell-type-specific
GM12878	chr2	129374500	129375500	chr2	131150500	131151500	chr2_129375000_131151000	2Mb	NA	NA	other-other	cell-type-specific
GM12878	chr2	129376500	129377500	chr2	131092500	131093500	chr2_129377000_131093000	2Mb	NA	promoter	E/P-other	cell-type-specific
GM12878	chr2	129376500	129377500	chr2	131104500	131105500	chr2_129377000_131105000	2Mb	NA	promoter	E/P-other	cell-type-specific
GM12878	chr2	129378250	129379250	chr2	129848750	129849750	chr2_129378750_129849250	500kb	NA	CTCF	CTCF-other	cell-type-specific
GM12878	chr2	129482500	129483500	chr2	131104500	131105500	chr2_129483000_131105000	2Mb	NA	promoter	E/P-other	cell-type-specific
GM12878	chr2	12948500	12949500	chr2	14904500	14905500	chr2_12949000_14905000	2Mb	NA	NA	other-other	cell-type-specific
GM12878	chr2	129849250	129850250	chr2	129935750	129936750	chr2_129849750_129936250	500kb	CTCF	NA	CTCF-other	cell-type-specific
GM12878	chr2	129849750	129850750	chr2	129923250	129924250	chr2_129850250_129923750	500kb	CTCF	NA	CTCF-other	cell-type-specific
GM12878	chr2	12992500	12993500	chr2	14904500	14905500	chr2_12993000_14905000	2Mb	NA	NA	other-other	cell-type-specific
GM12878	chr2	130181250	130182250	chr2	130390750	130391750	chr2_130181750_130391250	500kb	promoter	enhancer	E-P	cell-type-specific
GM12878	chr2	13024500	13025500	chr2	14904500	14905500	chr2_13025000_14905000	2Mb	NA	NA	other-other	cell-type-specific
GM12878	chr2	130342500	130343500	chr2	131584500	131585500	chr2_130343000_131585000	2Mb	promoter	enhancer	E-P	cell-type-specific
GM12878	chr2	130354500	130355500	chr2	131584500	131585500	chr2_130355000_131585000	2Mb	NA	enhancer	E/P-other	cell-type-specific
GM12878	chr2	130355250	130356250	chr2	130823250	130824250	chr2_130355750_130823750	500kb	promoter	enhancer	E-P	cell-type-specific
GM12878	chr2	130372500	130373500	chr2	131492500	131493500	chr2_130373000_131493000	2Mb	enhancer	promoter	E-P	cell-type-specific
GM12878	chr2	130372500	130373500	chr2	131584500	131585500	chr2_130373000_131585000	2Mb	enhancer	enhancer	E-E	cell-type-specific
GM12878	chr2	130374500	130375500	chr2	131526500	131527500	chr2_130375000_131527000	2Mb	NA	NA	other-other	cell-type-specific
GM12878	chr2	130386750	130387750	chr2	130797250	130798250	chr2_130387250_130797750	500kb	NA	enhancer	E/P-other	cell-type-specific
GM12878	chr2	13046750	13047750	chr2	13193250	13194250	chr2_13047250_13193750	500kb	NA	NA	other-other	cell-type-specific
GM12878	chr2	13054500	13055500	chr2	14386500	14387500	chr2_13055000_14387000	2Mb	NA	NA	other-other	cell-type-specific
GM12878	chr2	13054500	13055500	chr2	14828500	14829500	chr2_13055000_14829000	2Mb	NA	NA	other-other	cell-type-specific
GM12878	chr2	13056250	13057250	chr2	13192750	13193750	chr2_13056750_13193250	500kb	NA	NA	other-other	cell-type-specific
GM12878	chr2	13056500	13057500	chr2	14902500	14903500	chr2_13057000_14903000	2Mb	NA	NA	other-other	cell-type-specific
GM12878	chr2	130797250	130798250	chr2	131110250	131111250	chr2_130797750_131110750	500kb	enhancer	NA	E/P-other	cell-type-specific
GM12878	chr2	130801750	130802750	chr2	131153250	131154250	chr2_130802250_131153750	500kb	NA	CTCF	CTCF-other	cell-type-specific
GM12878	chr2	130822750	130823750	chr2	131154750	131155750	chr2_130823250_131155250	500kb	NA	NA	other-other	cell-type-specific
GM12878	chr2	130823750	130824750	chr2	131092750	131093750	chr2_130824250_131093250	500kb	enhancer	promoter	E-P	cell-type-specific
GM12878	chr2	130823750	130824750	chr2	131105250	131106250	chr2_130824250_131105750	500kb	enhancer	promoter	E-P	cell-type-specific
GM12878	chr2	131412500	131413500	chr2	133170500	133171500	chr2_131413000_133171000	2Mb	CTCF	NA	CTCF-other	cell-type-specific
GM12878	chr2	131412750	131413750	chr2	131681250	131682250	chr2_131413250_131681750	500kb	CTCF	NA	CTCF-other	cell-type-specific
GM12878	chr2	131492500	131493500	chr2	133168500	133169500	chr2_131493000_133169000	2Mb	promoter	NA	E/P-other	cell-type-specific
GM12878	chr2	131492750	131493750	chr2	131557750	131558750	chr2_131493250_131558250	500kb	promoter	NA	E/P-other	cell-type-specific
GM12878	chr2	131492750	131493750	chr2	131578250	131579250	chr2_131493250_131578750	500kb	promoter	NA	E/P-other	cell-type-specific
GM12878	chr2	131492750	131493750	chr2	131580750	131581750	chr2_131493250_131581250	500kb	promoter	NA	E/P-other	cell-type-specific
GM12878	chr2	131492750	131493750	chr2	131587250	131588250	chr2_131493250_131587750	500kb	promoter	NA	E/P-other	cell-type-specific
GM12878	chr2	131496750	131497750	chr2	131681750	131682750	chr2_131497250_131682250	500kb	NA	promoter	E/P-other	cell-type-specific
GM12878	chr2	131497250	131498250	chr2	131668750	131669750	chr2_131497750_131669250	500kb	NA	enhancer	E/P-other	cell-type-specific
GM12878	chr2	131497250	131498250	chr2	131672250	131673250	chr2_131497750_131672750	500kb	NA	CTCF	CTCF-other	cell-type-specific
GM12878	chr2	131512500	131513500	chr2	132646500	132647500	chr2_131513000_132647000	2Mb	NA	NA	other-other	cell-type-specific
GM12878	chr2	131514750	131515750	chr2	131681750	131682750	chr2_131515250_131682250	500kb	enhancer	promoter	E-P	cell-type-specific
GM12878	chr2	131557750	131558750	chr2	131587750	131588750	chr2_131558250_131588250	500kb	NA	NA	other-other	cell-type-specific
GM12878	chr2	131557750	131558750	chr2	131672250	131673250	chr2_131558250_131672750	500kb	NA	CTCF	CTCF-other	cell-type-specific
GM12878	chr2	131557750	131558750	chr2	131682250	131683250	chr2_131558250_131682750	500kb	NA	promoter	E/P-other	cell-type-specific
GM12878	chr2	131577750	131578750	chr2	131682250	131683250	chr2_131578250_131682750	500kb	NA	promoter	E/P-other	cell-type-specific
GM12878	chr2	131580750	131581750	chr2	131682250	131683250	chr2_131581250_131682750	500kb	NA	promoter	E/P-other	cell-type-specific
GM12878	chr2	131584750	131585750	chr2	131682250	131683250	chr2_131585250_131682750	500kb	enhancer	promoter	E-P	cell-type-specific
GM12878	chr2	131587250	131588250	chr2	131671250	131672250	chr2_131587750_131671750	500kb	NA	NA	other-other	cell-type-specific
GM12878	chr2	131587750	131588750	chr2	131682250	131683250	chr2_131588250_131682750	500kb	NA	promoter	E/P-other	cell-type-specific
GM12878	chr2	13178500	13179500	chr2	14904500	14905500	chr2_13179000_14905000	2Mb	NA	NA	other-other	cell-type-specific
GM12878	chr2	13192500	13193500	chr2	13758500	13759500	chr2_13193000_13759000	2Mb	NA	NA	other-other	cell-type-specific
GM12878	chr2	13192500	13193500	chr2	13872500	13873500	chr2_13193000_13873000	2Mb	NA	NA	other-other	cell-type-specific
GM12878	chr2	13192500	13193500	chr2	14350500	14351500	chr2_13193000_14351000	2Mb	NA	NA	other-other	cell-type-specific
GM12878	chr2	13192500	13193500	chr2	14424500	14425500	chr2_13193000_14425000	2Mb	NA	NA	other-other	cell-type-specific
GM12878	chr2	13192500	13193500	chr2	14454500	14455500	chr2_13193000_14455000	2Mb	NA	NA	other-other	cell-type-specific
GM12878	chr2	13192500	13193500	chr2	14632500	14633500	chr2_13193000_14633000	2Mb	NA	NA	other-other	cell-type-specific
GM12878	chr2	13192500	13193500	chr2	14674500	14675500	chr2_13193000_14675000	2Mb	NA	NA	other-other	cell-type-specific
GM12878	chr2	13194500	13195500	chr2	13884500	13885500	chr2_13195000_13885000	2Mb	NA	NA	other-other	cell-type-specific
GM12878	chr2	13194500	13195500	chr2	14134500	14135500	chr2_13195000_14135000	2Mb	NA	NA	other-other	cell-type-specific
GM12878	chr2	13194500	13195500	chr2	14290500	14291500	chr2_13195000_14291000	2Mb	NA	NA	other-other	cell-type-specific
GM12878	chr2	13194500	13195500	chr2	14304500	14305500	chr2_13195000_14305000	2Mb	NA	NA	other-other	cell-type-specific
GM12878	chr2	13194500	13195500	chr2	14386500	14387500	chr2_13195000_14387000	2Mb	NA	NA	other-other	cell-type-specific
GM12878	chr2	13194500	13195500	chr2	14654500	14655500	chr2_13195000_14655000	2Mb	NA	enhancer	E/P-other	cell-type-specific
GM12878	chr2	13194500	13195500	chr2	14828500	14829500	chr2_13195000_14829000	2Mb	NA	NA	other-other	cell-type-specific
GM12878	chr2	13194500	13195500	chr2	14886500	14887500	chr2_13195000_14887000	2Mb	NA	NA	other-other	cell-type-specific
GM12878	chr2	13194500	13195500	chr2	14904500	14905500	chr2_13195000_14905000	2Mb	NA	NA	other-other	cell-type-specific
GM12878	chr2	13194500	13195500	chr2	15142500	15143500	chr2_13195000_15143000	2Mb	NA	NA	other-other	cell-type-specific
GM12878	chr2	13206500	13207500	chr2	14902500	14903500	chr2_13207000_14903000	2Mb	NA	NA	other-other	cell-type-specific
GM12878	chr2	132556500	132557500	chr2	133844500	133845500	chr2_132557000_133845000	2Mb	NA	CTCF	CTCF-other	cell-type-specific
GM12878	chr2	132648500	132649500	chr2	133844500	133845500	chr2_132649000_133845000	2Mb	NA	CTCF	CTCF-other	cell-type-specific
GM12878	chr2	132670500	132671500	chr2	133844500	133845500	chr2_132671000_133845000	2Mb	NA	CTCF	CTCF-other	cell-type-specific
GM12878	chr2	132674500	132675500	chr2	133778500	133779500	chr2_132675000_133779000	2Mb	NA	NA	other-other	cell-type-specific
GM12878	chr2	132952500	132953500	chr2	134738500	134739500	chr2_132953000_134739000	2Mb	NA	NA	other-other	cell-type-specific
GM12878	chr2	132952500	132953500	chr2	134916500	134917500	chr2_132953000_134917000	2Mb	NA	NA	other-other	cell-type-specific
GM12878	chr2	132976500	132977500	chr2	134738500	134739500	chr2_132977000_134739000	2Mb	NA	NA	other-other	cell-type-specific
GM12878	chr2	133171750	133172750	chr2	133560250	133561250	chr2_133172250_133560750	500kb	NA	NA	other-other	cell-type-specific
GM12878	chr2	133420500	133421500	chr2	134738500	134739500	chr2_133421000_134739000	2Mb	NA	NA	other-other	cell-type-specific
GM12878	chr2	133420500	133421500	chr2	134916500	134917500	chr2_133421000_134917000	2Mb	NA	NA	other-other	cell-type-specific
GM12878	chr2	133498500	133499500	chr2	134738500	134739500	chr2_133499000_134739000	2Mb	NA	NA	other-other	cell-type-specific
GM12878	chr2	133498500	133499500	chr2	134916500	134917500	chr2_133499000_134917000	2Mb	NA	NA	other-other	cell-type-specific
GM12878	chr2	133844500	133845500	chr2	134448500	134449500	chr2_133845000_134449000	2Mb	CTCF	NA	CTCF-other	cell-type-specific
GM12878	chr2	133884500	133885500	chr2	134462500	134463500	chr2_133885000_134463000	2Mb	NA	NA	other-other	cell-type-specific
GM12878	chr2	133884500	133885500	chr2	134900500	134901500	chr2_133885000_134901000	2Mb	NA	NA	other-other	cell-type-specific
GM12878	chr2	133886500	133887500	chr2	134394500	134395500	chr2_133887000_134395000	2Mb	CTCF	NA	CTCF-other	cell-type-specific
GM12878	chr2	133886500	133887500	chr2	134424500	134425500	chr2_133887000_134425000	2Mb	CTCF	NA	CTCF-other	cell-type-specific
GM12878	chr2	133886500	133887500	chr2	134438500	134439500	chr2_133887000_134439000	2Mb	CTCF	NA	CTCF-other	cell-type-specific
GM12878	chr2	133886500	133887500	chr2	134738500	134739500	chr2_133887000_134739000	2Mb	CTCF	NA	CTCF-other	cell-type-specific
GM12878	chr2	133952250	133953250	chr2	134118750	134119750	chr2_133952750_134119250	500kb	enhancer	enhancer	E-E	cell-type-specific
GM12878	chr2	133952500	133953500	chr2	134918500	134919500	chr2_133953000_134919000	2Mb	enhancer	promoter	E-P	cell-type-specific
GM12878	chr2	133952500	133953500	chr2	135530500	135531500	chr2_133953000_135531000	2Mb	enhancer	promoter	E-P	cell-type-specific
GM12878	chr2	133952500	133953500	chr2	135660500	135661500	chr2_133953000_135661000	2Mb	enhancer	NA	E/P-other	cell-type-specific
GM12878	chr2	133952500	133953500	chr2	135688500	135689500	chr2_133953000_135689000	2Mb	enhancer	NA	E/P-other	cell-type-specific
GM12878	chr2	133952500	133953500	chr2	135740500	135741500	chr2_133953000_135741000	2Mb	enhancer	enhancer	E-E	cell-type-specific
GM12878	chr2	133952500	133953500	chr2	135792500	135793500	chr2_133953000_135793000	2Mb	enhancer	enhancer	E-E	cell-type-specific
GM12878	chr2	133952500	133953500	chr2	135820500	135821500	chr2_133953000_135821000	2Mb	enhancer	NA	E/P-other	cell-type-specific
GM12878	chr2	133952500	133953500	chr2	135874500	135875500	chr2_133953000_135875000	2Mb	enhancer	enhancer	E-E	cell-type-specific
GM12878	chr2	133952750	133953750	chr2	134020750	134021750	chr2_133953250_134021250	500kb	enhancer	NA	E/P-other	cell-type-specific
GM12878	chr2	133952750	133953750	chr2	134040750	134041750	chr2_133953250_134041250	500kb	enhancer	NA	E/P-other	cell-type-specific
GM12878	chr2	134021250	134022250	chr2	134040750	134041750	chr2_134021750_134041250	500kb	NA	NA	other-other	cell-type-specific
GM12878	chr2	134021250	134022250	chr2	134118250	134119250	chr2_134021750_134118750	500kb	NA	enhancer	E/P-other	cell-type-specific
GM12878	chr2	134022500	134023500	chr2	135530500	135531500	chr2_134023000_135531000	2Mb	NA	promoter	E/P-other	cell-type-specific
GM12878	chr2	134022500	134023500	chr2	135740500	135741500	chr2_134023000_135741000	2Mb	NA	enhancer	E/P-other	cell-type-specific
GM12878	chr2	134022500	134023500	chr2	135820500	135821500	chr2_134023000_135821000	2Mb	NA	NA	other-other	cell-type-specific
GM12878	chr2	134040750	134041750	chr2	134117750	134118750	chr2_134041250_134118250	500kb	NA	enhancer	E/P-other	cell-type-specific
GM12878	chr2	134040750	134041750	chr2	134411250	134412250	chr2_134041250_134411750	500kb	NA	enhancer	E/P-other	cell-type-specific
GM12878	chr2	134119250	134120250	chr2	134419250	134420250	chr2_134119750_134419750	500kb	promoter	NA	E/P-other	cell-type-specific
GM12878	chr2	134119250	134120250	chr2	134425250	134426250	chr2_134119750_134425750	500kb	promoter	NA	E/P-other	cell-type-specific
GM12878	chr2	134119750	134120750	chr2	134127750	134128750	chr2_134120250_134128250	500kb	promoter	enhancer	E-P	cell-type-specific
GM12878	chr2	134119750	134120750	chr2	134180750	134181750	chr2_134120250_134181250	500kb	promoter	enhancer	E-P	cell-type-specific
GM12878	chr2	134119750	134120750	chr2	134233250	134234250	chr2_134120250_134233750	500kb	promoter	enhancer	E-P	cell-type-specific
GM12878	chr2	134119750	134120750	chr2	134250750	134251750	chr2_134120250_134251250	500kb	promoter	NA	E/P-other	cell-type-specific
GM12878	chr2	134119750	134120750	chr2	134282750	134283750	chr2_134120250_134283250	500kb	promoter	enhancer	E-P	cell-type-specific
GM12878	chr2	134119750	134120750	chr2	134287250	134288250	chr2_134120250_134287750	500kb	promoter	enhancer	E-P	cell-type-specific
GM12878	chr2	134119750	134120750	chr2	134308250	134309250	chr2_134120250_134308750	500kb	promoter	NA	E/P-other	cell-type-specific
GM12878	chr2	134119750	134120750	chr2	134362250	134363250	chr2_134120250_134362750	500kb	promoter	NA	E/P-other	cell-type-specific
GM12878	chr2	134119750	134120750	chr2	134368250	134369250	chr2_134120250_134368750	500kb	promoter	NA	E/P-other	cell-type-specific
GM12878	chr2	134119750	134120750	chr2	134371250	134372250	chr2_134120250_134371750	500kb	promoter	NA	E/P-other	cell-type-specific
GM12878	chr2	134119750	134120750	chr2	134391250	134392250	chr2_134120250_134391750	500kb	promoter	enhancer	E-P	cell-type-specific
GM12878	chr2	134119750	134120750	chr2	134396750	134397750	chr2_134120250_134397250	500kb	promoter	NA	E/P-other	cell-type-specific
GM12878	chr2	134119750	134120750	chr2	134400250	134401250	chr2_134120250_134400750	500kb	promoter	NA	E/P-other	cell-type-specific
GM12878	chr2	134119750	134120750	chr2	134407250	134408250	chr2_134120250_134407750	500kb	promoter	NA	E/P-other	cell-type-specific
GM12878	chr2	134120250	134121250	chr2	134168750	134169750	chr2_134120750_134169250	500kb	promoter	NA	E/P-other	cell-type-specific
GM12878	chr2	134120250	134121250	chr2	134239250	134240250	chr2_134120750_134239750	500kb	promoter	NA	E/P-other	cell-type-specific
GM12878	chr2	134120250	134121250	chr2	134267250	134268250	chr2_134120750_134267750	500kb	promoter	NA	E/P-other	cell-type-specific
GM12878	chr2	134120250	134121250	chr2	134274750	134275750	chr2_134120750_134275250	500kb	promoter	enhancer	E-P	cell-type-specific
GM12878	chr2	134120250	134121250	chr2	134278750	134279750	chr2_134120750_134279250	500kb	promoter	NA	E/P-other	cell-type-specific
GM12878	chr2	134120250	134121250	chr2	134293750	134294750	chr2_134120750_134294250	500kb	promoter	enhancer	E-P	cell-type-specific
GM12878	chr2	134120250	134121250	chr2	134323750	134324750	chr2_134120750_134324250	500kb	promoter	NA	E/P-other	cell-type-specific
GM12878	chr2	134120250	134121250	chr2	134380750	134381750	chr2_134120750_134381250	500kb	promoter	NA	E/P-other	cell-type-specific
GM12878	chr2	134122500	134123500	chr2	135820500	135821500	chr2_134123000_135821000	2Mb	CTCF	NA	CTCF-other	cell-type-specific
GM12878	chr2	134126750	134127750	chr2	134391250	134392250	chr2_134127250_134391750	500kb	promoter	enhancer	E-P	cell-type-specific
GM12878	chr2	134154250	134155250	chr2	134410750	134411750	chr2_134154750_134411250	500kb	enhancer	enhancer	E-E	cell-type-specific
GM12878	chr2	134217750	134218750	chr2	134233250	134234250	chr2_134218250_134233750	500kb	enhancer	enhancer	E-E	cell-type-specific
GM12878	chr2	134217750	134218750	chr2	134274250	134275250	chr2_134218250_134274750	500kb	enhancer	enhancer	E-E	cell-type-specific
GM12878	chr2	134217750	134218750	chr2	134410750	134411750	chr2_134218250_134411250	500kb	enhancer	enhancer	E-E	cell-type-specific
GM12878	chr2	134218250	134219250	chr2	134261250	134262250	chr2_134218750_134261750	500kb	enhancer	NA	E/P-other	cell-type-specific
GM12878	chr2	134218250	134219250	chr2	134282250	134283250	chr2_134218750_134282750	500kb	enhancer	enhancer	E-E	cell-type-specific
GM12878	chr2	134218250	134219250	chr2	134288750	134289750	chr2_134218750_134289250	500kb	enhancer	NA	E/P-other	cell-type-specific
GM12878	chr2	134232500	134233500	chr2	135984500	135985500	chr2_134233000_135985000	2Mb	enhancer	promoter	E-P	cell-type-specific
GM12878	chr2	134233250	134234250	chr2	134246750	134247750	chr2_134233750_134247250	500kb	enhancer	enhancer	E-E	cell-type-specific
GM12878	chr2	134233250	134234250	chr2	134251750	134252750	chr2_134233750_134252250	500kb	enhancer	enhancer	E-E	cell-type-specific
GM12878	chr2	134233250	134234250	chr2	134260750	134261750	chr2_134233750_134261250	500kb	enhancer	enhancer	E-E	cell-type-specific
GM12878	chr2	134233250	134234250	chr2	134274250	134275250	chr2_134233750_134274750	500kb	enhancer	enhancer	E-E	cell-type-specific
GM12878	chr2	134233250	134234250	chr2	134282250	134283250	chr2_134233750_134282750	500kb	enhancer	enhancer	E-E	cell-type-specific
GM12878	chr2	134233250	134234250	chr2	134288250	134289250	chr2_134233750_134288750	500kb	enhancer	NA	E/P-other	cell-type-specific
GM12878	chr2	134234250	134235250	chr2	134293750	134294750	chr2_134234750_134294250	500kb	enhancer	enhancer	E-E	cell-type-specific
GM12878	chr2	134234250	134235250	chr2	134410750	134411750	chr2_134234750_134411250	500kb	enhancer	enhancer	E-E	cell-type-specific
GM12878	chr2	134234750	134235750	chr2	134324250	134325250	chr2_134235250_134324750	500kb	enhancer	NA	E/P-other	cell-type-specific
GM12878	chr2	134246250	134247250	chr2	134288250	134289250	chr2_134246750_134288750	500kb	NA	NA	other-other	cell-type-specific
GM12878	chr2	134246750	134247750	chr2	134274250	134275250	chr2_134247250_134274750	500kb	enhancer	enhancer	E-E	cell-type-specific
GM12878	chr2	134246750	134247750	chr2	134282750	134283750	chr2_134247250_134283250	500kb	enhancer	enhancer	E-E	cell-type-specific
GM12878	chr2	134247250	134248250	chr2	134260750	134261750	chr2_134247750_134261250	500kb	enhancer	enhancer	E-E	cell-type-specific
GM12878	chr2	134251750	134252750	chr2	134410750	134411750	chr2_134252250_134411250	500kb	enhancer	enhancer	E-E	cell-type-specific
GM12878	chr2	134252250	134253250	chr2	134323750	134324750	chr2_134252750_134324250	500kb	enhancer	NA	E/P-other	cell-type-specific
GM12878	chr2	134252500	134253500	chr2	135530500	135531500	chr2_134253000_135531000	2Mb	enhancer	promoter	E-P	cell-type-specific
GM12878	chr2	134252500	134253500	chr2	135742500	135743500	chr2_134253000_135743000	2Mb	enhancer	enhancer	E-E	cell-type-specific
GM12878	chr2	134252500	134253500	chr2	135820500	135821500	chr2_134253000_135821000	2Mb	enhancer	NA	E/P-other	cell-type-specific
GM12878	chr2	134252500	134253500	chr2	135874500	135875500	chr2_134253000_135875000	2Mb	enhancer	enhancer	E-E	cell-type-specific
GM12878	chr2	134252500	134253500	chr2	135984500	135985500	chr2_134253000_135985000	2Mb	enhancer	promoter	E-P	cell-type-specific
GM12878	chr2	134252500	134253500	chr2	136132500	136133500	chr2_134253000_136133000	2Mb	enhancer	NA	E/P-other	cell-type-specific
GM12878	chr2	134252750	134253750	chr2	134261250	134262250	chr2_134253250_134261750	500kb	enhancer	NA	E/P-other	cell-type-specific
GM12878	chr2	134252750	134253750	chr2	134274750	134275750	chr2_134253250_134275250	500kb	enhancer	enhancer	E-E	cell-type-specific
GM12878	chr2	134252750	134253750	chr2	134282750	134283750	chr2_134253250_134283250	500kb	enhancer	enhancer	E-E	cell-type-specific
GM12878	chr2	134252750	134253750	chr2	134288250	134289250	chr2_134253250_134288750	500kb	enhancer	NA	E/P-other	cell-type-specific
GM12878	chr2	134259750	134260750	chr2	134410750	134411750	chr2_134260250_134411250	500kb	enhancer	enhancer	E-E	cell-type-specific
GM12878	chr2	134260750	134261750	chr2	134282750	134283750	chr2_134261250_134283250	500kb	enhancer	enhancer	E-E	cell-type-specific
GM12878	chr2	134260750	134261750	chr2	134288250	134289250	chr2_134261250_134288750	500kb	enhancer	NA	E/P-other	cell-type-specific
GM12878	chr2	134261250	134262250	chr2	134274750	134275750	chr2_134261750_134275250	500kb	NA	enhancer	E/P-other	cell-type-specific
GM12878	chr2	134261250	134262250	chr2	134323750	134324750	chr2_134261750_134324250	500kb	NA	NA	other-other	cell-type-specific
GM12878	chr2	134274250	134275250	chr2	134282750	134283750	chr2_134274750_134283250	500kb	enhancer	enhancer	E-E	cell-type-specific
GM12878	chr2	134274750	134275750	chr2	134287250	134288250	chr2_134275250_134287750	500kb	enhancer	enhancer	E-E	cell-type-specific
GM12878	chr2	134274750	134275750	chr2	134410750	134411750	chr2_134275250_134411250	500kb	enhancer	enhancer	E-E	cell-type-specific
GM12878	chr2	134276500	134277500	chr2	135874500	135875500	chr2_134277000_135875000	2Mb	NA	enhancer	E/P-other	cell-type-specific
GM12878	chr2	134278500	134279500	chr2	135820500	135821500	chr2_134279000_135821000	2Mb	NA	NA	other-other	cell-type-specific
GM12878	chr2	134282250	134283250	chr2	134289750	134290750	chr2_134282750_134290250	500kb	enhancer	enhancer	E-E	cell-type-specific
GM12878	chr2	134282750	134283750	chr2	134391250	134392250	chr2_134283250_134391750	500kb	enhancer	enhancer	E-E	cell-type-specific
GM12878	chr2	134282750	134283750	chr2	134410750	134411750	chr2_134283250_134411250	500kb	enhancer	enhancer	E-E	cell-type-specific
GM12878	chr2	134284500	134285500	chr2	136056500	136057500	chr2_134285000_136057000	2Mb	NA	enhancer	E/P-other	cell-type-specific
GM12878	chr2	134286500	134287500	chr2	136132500	136133500	chr2_134287000_136133000	2Mb	enhancer	NA	E/P-other	cell-type-specific
GM12878	chr2	134288500	134289500	chr2	135530500	135531500	chr2_134289000_135531000	2Mb	NA	promoter	E/P-other	cell-type-specific
GM12878	chr2	134288500	134289500	chr2	135742500	135743500	chr2_134289000_135743000	2Mb	NA	enhancer	E/P-other	cell-type-specific
GM12878	chr2	134288500	134289500	chr2	135820500	135821500	chr2_134289000_135821000	2Mb	NA	NA	other-other	cell-type-specific
GM12878	chr2	134288500	134289500	chr2	135874500	135875500	chr2_134289000_135875000	2Mb	NA	enhancer	E/P-other	cell-type-specific
GM12878	chr2	134288500	134289500	chr2	135984500	135985500	chr2_134289000_135985000	2Mb	NA	promoter	E/P-other	cell-type-specific
GM12878	chr2	134290250	134291250	chr2	134391250	134392250	chr2_134290750_134391750	500kb	enhancer	enhancer	E-E	cell-type-specific
GM12878	chr2	134290250	134291250	chr2	134410750	134411750	chr2_134290750_134411250	500kb	enhancer	enhancer	E-E	cell-type-specific
GM12878	chr2	134293250	134294250	chr2	134410750	134411750	chr2_134293750_134411250	500kb	NA	enhancer	E/P-other	cell-type-specific
GM12878	chr2	134310500	134311500	chr2	135820500	135821500	chr2_134311000_135821000	2Mb	NA	NA	other-other	cell-type-specific
GM12878	chr2	134391750	134392750	chr2	134410750	134411750	chr2_134392250_134411250	500kb	enhancer	enhancer	E-E	cell-type-specific
GM12878	chr2	134411250	134412250	chr2	134739250	134740250	chr2_134411750_134739750	500kb	enhancer	enhancer	E-E	cell-type-specific
GM12878	chr2	134581750	134582750	chr2	134622750	134623750	chr2_134582250_134623250	500kb	NA	NA	other-other	cell-type-specific
GM12878	chr2	134581750	134582750	chr2	134738750	134739750	chr2_134582250_134739250	500kb	NA	NA	other-other	cell-type-specific
GM12878	chr2	134581750	134582750	chr2	134917750	134918750	chr2_134582250_134918250	500kb	NA	promoter	E/P-other	cell-type-specific
GM12878	chr2	134602250	134603250	chr2	134916750	134917750	chr2_134602750_134917250	500kb	NA	enhancer	E/P-other	cell-type-specific
GM12878	chr2	134622750	134623750	chr2	134739250	134740250	chr2_134623250_134739750	500kb	NA	enhancer	E/P-other	cell-type-specific
GM12878	chr2	134622750	134623750	chr2	134918250	134919250	chr2_134623250_134918750	500kb	NA	promoter	E/P-other	cell-type-specific
GM12878	chr2	134738500	134739500	chr2	135740500	135741500	chr2_134739000_135741000	2Mb	NA	enhancer	E/P-other	cell-type-specific
GM12878	chr2	134738500	134739500	chr2	135820500	135821500	chr2_134739000_135821000	2Mb	NA	NA	other-other	cell-type-specific
GM12878	chr2	134738500	134739500	chr2	135874500	135875500	chr2_134739000_135875000	2Mb	NA	enhancer	E/P-other	cell-type-specific
GM12878	chr2	134738500	134739500	chr2	135984500	135985500	chr2_134739000_135985000	2Mb	NA	promoter	E/P-other	cell-type-specific
GM12878	chr2	134738500	134739500	chr2	136056500	136057500	chr2_134739000_136057000	2Mb	NA	enhancer	E/P-other	cell-type-specific
GM12878	chr2	134738500	134739500	chr2	136132500	136133500	chr2_134739000_136133000	2Mb	NA	NA	other-other	cell-type-specific
GM12878	chr2	134738500	134739500	chr2	136208500	136209500	chr2_134739000_136209000	2Mb	NA	NA	other-other	cell-type-specific
GM12878	chr2	134738500	134739500	chr2	136238500	136239500	chr2_134739000_136239000	2Mb	NA	NA	other-other	cell-type-specific
GM12878	chr2	134738500	134739500	chr2	136252500	136253500	chr2_134739000_136253000	2Mb	NA	CTCF	CTCF-other	cell-type-specific
GM12878	chr2	134738500	134739500	chr2	136282500	136283500	chr2_134739000_136283000	2Mb	NA	NA	other-other	cell-type-specific
GM12878	chr2	134738500	134739500	chr2	136306500	136307500	chr2_134739000_136307000	2Mb	NA	NA	other-other	cell-type-specific
GM12878	chr2	134738500	134739500	chr2	136324500	136325500	chr2_134739000_136325000	2Mb	NA	NA	other-other	cell-type-specific
GM12878	chr2	134738500	134739500	chr2	136422500	136423500	chr2_134739000_136423000	2Mb	NA	CTCF	CTCF-other	cell-type-specific
GM12878	chr2	134739250	134740250	chr2	134917750	134918750	chr2_134739750_134918250	500kb	enhancer	promoter	E-P	cell-type-specific
GM12878	chr2	13477250	13478250	chr2	13520750	13521750	chr2_13477750_13521250	500kb	NA	NA	other-other	cell-type-specific
GM12878	chr2	134918250	134919250	chr2	134934250	134935250	chr2_134918750_134934750	500kb	promoter	NA	E/P-other	cell-type-specific
GM12878	chr2	134918250	134919250	chr2	134943250	134944250	chr2_134918750_134943750	500kb	promoter	NA	E/P-other	cell-type-specific
GM12878	chr2	134918500	134919500	chr2	135820500	135821500	chr2_134919000_135821000	2Mb	promoter	NA	E/P-other	cell-type-specific
GM12878	chr2	134918500	134919500	chr2	136006500	136007500	chr2_134919000_136007000	2Mb	promoter	NA	E/P-other	cell-type-specific
GM12878	chr2	134918500	134919500	chr2	136056500	136057500	chr2_134919000_136057000	2Mb	promoter	enhancer	E-P	cell-type-specific
GM12878	chr2	134918500	134919500	chr2	136132500	136133500	chr2_134919000_136133000	2Mb	promoter	NA	E/P-other	cell-type-specific
GM12878	chr2	134918500	134919500	chr2	136208500	136209500	chr2_134919000_136209000	2Mb	promoter	NA	E/P-other	cell-type-specific
GM12878	chr2	134918500	134919500	chr2	136238500	136239500	chr2_134919000_136239000	2Mb	promoter	NA	E/P-other	cell-type-specific
GM12878	chr2	134918500	134919500	chr2	136252500	136253500	chr2_134919000_136253000	2Mb	promoter	CTCF	E/P-other	cell-type-specific
GM12878	chr2	134918500	134919500	chr2	136282500	136283500	chr2_134919000_136283000	2Mb	promoter	NA	E/P-other	cell-type-specific
GM12878	chr2	134918500	134919500	chr2	136306500	136307500	chr2_134919000_136307000	2Mb	promoter	NA	E/P-other	cell-type-specific
GM12878	chr2	134918500	134919500	chr2	136324500	136325500	chr2_134919000_136325000	2Mb	promoter	NA	E/P-other	cell-type-specific
GM12878	chr2	134918500	134919500	chr2	136380500	136381500	chr2_134919000_136381000	2Mb	promoter	NA	E/P-other	cell-type-specific
GM12878	chr2	134932500	134933500	chr2	135874500	135875500	chr2_134933000_135875000	2Mb	NA	enhancer	E/P-other	cell-type-specific
GM12878	chr2	134962500	134963500	chr2	136132500	136133500	chr2_134963000_136133000	2Mb	NA	NA	other-other	cell-type-specific
GM12878	chr2	134962500	134963500	chr2	136282500	136283500	chr2_134963000_136283000	2Mb	NA	NA	other-other	cell-type-specific
GM12878	chr2	134962500	134963500	chr2	136390500	136391500	chr2_134963000_136391000	2Mb	NA	NA	other-other	cell-type-specific
GM12878	chr2	134978500	134979500	chr2	136132500	136133500	chr2_134979000_136133000	2Mb	NA	NA	other-other	cell-type-specific
GM12878	chr2	134978500	134979500	chr2	136282500	136283500	chr2_134979000_136283000	2Mb	NA	NA	other-other	cell-type-specific
GM12878	chr2	134980500	134981500	chr2	135874500	135875500	chr2_134981000_135875000	2Mb	NA	enhancer	E/P-other	cell-type-specific
GM12878	chr2	134980500	134981500	chr2	136324500	136325500	chr2_134981000_136325000	2Mb	NA	NA	other-other	cell-type-specific
GM12878	chr2	134980500	134981500	chr2	136422500	136423500	chr2_134981000_136423000	2Mb	NA	CTCF	CTCF-other	cell-type-specific
GM12878	chr2	134984500	134985500	chr2	135740500	135741500	chr2_134985000_135741000	2Mb	NA	enhancer	E/P-other	cell-type-specific
GM12878	chr2	134984500	134985500	chr2	136388500	136389500	chr2_134985000_136389000	2Mb	NA	NA	other-other	cell-type-specific
GM12878	chr2	134986500	134987500	chr2	136210500	136211500	chr2_134987000_136211000	2Mb	NA	NA	other-other	cell-type-specific
GM12878	chr2	134992500	134993500	chr2	136386500	136387500	chr2_134993000_136387000	2Mb	NA	NA	other-other	cell-type-specific
GM12878	chr2	134992500	134993500	chr2	136422500	136423500	chr2_134993000_136423000	2Mb	NA	CTCF	CTCF-other	cell-type-specific
GM12878	chr2	135004500	135005500	chr2	135914500	135915500	chr2_135005000_135915000	2Mb	CTCF	NA	CTCF-other	cell-type-specific
GM12878	chr2	135051250	135052250	chr2	135473250	135474250	chr2_135051750_135473750	500kb	promoter	NA	E/P-other	cell-type-specific
GM12878	chr2	135052500	135053500	chr2	135820500	135821500	chr2_135053000_135821000	2Mb	enhancer	NA	E/P-other	cell-type-specific
GM12878	chr2	135052500	135053500	chr2	136056500	136057500	chr2_135053000_136057000	2Mb	enhancer	enhancer	E-E	cell-type-specific
GM12878	chr2	135052500	135053500	chr2	136116500	136117500	chr2_135053000_136117000	2Mb	enhancer	promoter	E-P	cell-type-specific
GM12878	chr2	135052500	135053500	chr2	136132500	136133500	chr2_135053000_136133000	2Mb	enhancer	NA	E/P-other	cell-type-specific
GM12878	chr2	135052500	135053500	chr2	136208500	136209500	chr2_135053000_136209000	2Mb	enhancer	NA	E/P-other	cell-type-specific
GM12878	chr2	135052500	135053500	chr2	136254500	136255500	chr2_135053000_136255000	2Mb	enhancer	NA	E/P-other	cell-type-specific
GM12878	chr2	135052500	135053500	chr2	136282500	136283500	chr2_135053000_136283000	2Mb	enhancer	NA	E/P-other	cell-type-specific
GM12878	chr2	135052500	135053500	chr2	136324500	136325500	chr2_135053000_136325000	2Mb	enhancer	NA	E/P-other	cell-type-specific
GM12878	chr2	13505250	13506250	chr2	13522250	13523250	chr2_13505750_13522750	500kb	NA	enhancer	E/P-other	cell-type-specific
GM12878	chr2	13505250	13506250	chr2	13543250	13544250	chr2_13505750_13543750	500kb	NA	NA	other-other	cell-type-specific
GM12878	chr2	13505250	13506250	chr2	13549750	13550750	chr2_13505750_13550250	500kb	NA	NA	other-other	cell-type-specific
GM12878	chr2	13522500	13523500	chr2	14304500	14305500	chr2_13523000_14305000	2Mb	enhancer	NA	E/P-other	cell-type-specific
GM12878	chr2	13522500	13523500	chr2	15142500	15143500	chr2_13523000_15143000	2Mb	enhancer	NA	E/P-other	cell-type-specific
GM12878	chr2	13522500	13523500	chr2	15176500	15177500	chr2_13523000_15177000	2Mb	enhancer	NA	E/P-other	cell-type-specific
GM12878	chr2	13522500	13523500	chr2	15312500	15313500	chr2_13523000_15313000	2Mb	enhancer	NA	E/P-other	cell-type-specific
GM12878	chr2	13523250	13524250	chr2	13543750	13544750	chr2_13523750_13544250	500kb	enhancer	NA	E/P-other	cell-type-specific
GM12878	chr2	13523750	13524750	chr2	13549750	13550750	chr2_13524250_13550250	500kb	enhancer	NA	E/P-other	cell-type-specific
GM12878	chr2	13524250	13525250	chr2	13558750	13559750	chr2_13524750_13559250	500kb	enhancer	NA	E/P-other	cell-type-specific
GM12878	chr2	13549750	13550750	chr2	13559250	13560250	chr2_13550250_13559750	500kb	NA	NA	other-other	cell-type-specific
GM12878	chr2	135510750	135511750	chr2	135530250	135531250	chr2_135511250_135530750	500kb	NA	promoter	E/P-other	cell-type-specific
GM12878	chr2	135530250	135531250	chr2	135688750	135689750	chr2_135530750_135689250	500kb	promoter	NA	E/P-other	cell-type-specific
GM12878	chr2	135530250	135531250	chr2	135819750	135820750	chr2_135530750_135820250	500kb	promoter	promoter	P-P	cell-type-specific
GM12878	chr2	135530750	135531750	chr2	135658250	135659250	chr2_135531250_135658750	500kb	promoter	enhancer	E-P	cell-type-specific
GM12878	chr2	135530750	135531750	chr2	135664250	135665250	chr2_135531250_135664750	500kb	promoter	NA	E/P-other	cell-type-specific
GM12878	chr2	135531250	135532250	chr2	135614750	135615750	chr2_135531750_135615250	500kb	promoter	NA	E/P-other	cell-type-specific
GM12878	chr2	135658250	135659250	chr2	135741250	135742250	chr2_135658750_135741750	500kb	enhancer	promoter	E-P	cell-type-specific
GM12878	chr2	135664250	135665250	chr2	135688250	135689250	chr2_135664750_135688750	500kb	NA	NA	other-other	cell-type-specific
GM12878	chr2	135688750	135689750	chr2	135741250	135742250	chr2_135689250_135741750	500kb	NA	promoter	E/P-other	cell-type-specific
GM12878	chr2	135742250	135743250	chr2	135819750	135820750	chr2_135742750_135820250	500kb	enhancer	promoter	E-P	cell-type-specific
GM12878	chr2	135742250	135743250	chr2	136057250	136058250	chr2_135742750_136057750	500kb	enhancer	enhancer	E-E	cell-type-specific
GM12878	chr2	135742250	135743250	chr2	136117250	136118250	chr2_135742750_136117750	500kb	enhancer	promoter	E-P	cell-type-specific
GM12878	chr2	135792750	135793750	chr2	135819250	135820250	chr2_135793250_135819750	500kb	enhancer	promoter	E-P	cell-type-specific
GM12878	chr2	135797750	135798750	chr2	135819250	135820250	chr2_135798250_135819750	500kb	CTCF	promoter	E/P-other	cell-type-specific
GM12878	chr2	135819750	135820750	chr2	136117250	136118250	chr2_135820250_136117750	500kb	promoter	promoter	P-P	cell-type-specific
GM12878	chr2	135820250	135821250	chr2	135984750	135985750	chr2_135820750_135985250	500kb	promoter	promoter	P-P	cell-type-specific
GM12878	chr2	135820250	135821250	chr2	136057250	136058250	chr2_135820750_136057750	500kb	promoter	enhancer	E-P	cell-type-specific
GM12878	chr2	135820250	135821250	chr2	136132250	136133250	chr2_135820750_136132750	500kb	promoter	NA	E/P-other	cell-type-specific
GM12878	chr2	135866750	135867750	chr2	135874750	135875750	chr2_135867250_135875250	500kb	NA	enhancer	E/P-other	cell-type-specific
GM12878	chr2	135875750	135876750	chr2	136051750	136052750	chr2_135876250_136052250	500kb	promoter	enhancer	E-P	cell-type-specific
GM12878	chr2	135875750	135876750	chr2	136057250	136058250	chr2_135876250_136057750	500kb	promoter	enhancer	E-P	cell-type-specific
GM12878	chr2	135875750	135876750	chr2	136132250	136133250	chr2_135876250_136132750	500kb	promoter	NA	E/P-other	cell-type-specific
GM12878	chr2	135875750	135876750	chr2	136206750	136207750	chr2_135876250_136207250	500kb	promoter	NA	E/P-other	cell-type-specific
GM12878	chr2	135875750	135876750	chr2	136254250	136255250	chr2_135876250_136254750	500kb	promoter	NA	E/P-other	cell-type-specific
GM12878	chr2	135875750	135876750	chr2	136310250	136311250	chr2_135876250_136310750	500kb	promoter	NA	E/P-other	cell-type-specific
GM12878	chr2	135875750	135876750	chr2	136326250	136327250	chr2_135876250_136326750	500kb	promoter	NA	E/P-other	cell-type-specific
GM12878	chr2	135876500	135877500	chr2	136422500	136423500	chr2_135877000_136423000	2Mb	promoter	CTCF	E/P-other	cell-type-specific
GM12878	chr2	135876750	135877750	chr2	135884250	135885250	chr2_135877250_135884750	500kb	NA	NA	other-other	cell-type-specific
GM12878	chr2	135903750	135904750	chr2	136117750	136118750	chr2_135904250_136118250	500kb	NA	promoter	E/P-other	cell-type-specific
GM12878	chr2	135914250	135915250	chr2	136129750	136130750	chr2_135914750_136130250	500kb	NA	NA	other-other	cell-type-specific
GM12878	chr2	135920750	135921750	chr2	136117250	136118250	chr2_135921250_136117750	500kb	NA	promoter	E/P-other	cell-type-specific
GM12878	chr2	135924250	135925250	chr2	136117250	136118250	chr2_135924750_136117750	500kb	NA	promoter	E/P-other	cell-type-specific
GM12878	chr2	135925250	135926250	chr2	136382250	136383250	chr2_135925750_136382750	500kb	NA	enhancer	E/P-other	cell-type-specific
GM12878	chr2	135980750	135981750	chr2	136206750	136207750	chr2_135981250_136207250	500kb	NA	NA	other-other	cell-type-specific
GM12878	chr2	135980750	135981750	chr2	136254250	136255250	chr2_135981250_136254750	500kb	NA	NA	other-other	cell-type-specific
GM12878	chr2	135980750	135981750	chr2	136326250	136327250	chr2_135981250_136326750	500kb	NA	NA	other-other	cell-type-specific
GM12878	chr2	135980750	135981750	chr2	136375750	136376750	chr2_135981250_136376250	500kb	NA	NA	other-other	cell-type-specific
GM12878	chr2	135980750	135981750	chr2	136382250	136383250	chr2_135981250_136382750	500kb	NA	enhancer	E/P-other	cell-type-specific
GM12878	chr2	135984750	135985750	chr2	135997250	135998250	chr2_135985250_135997750	500kb	promoter	NA	E/P-other	cell-type-specific
GM12878	chr2	135984750	135985750	chr2	136254250	136255250	chr2_135985250_136254750	500kb	promoter	NA	E/P-other	cell-type-specific
GM12878	chr2	135984750	135985750	chr2	136363750	136364750	chr2_135985250_136364250	500kb	promoter	NA	E/P-other	cell-type-specific
GM12878	chr2	135985250	135986250	chr2	136000250	136001250	chr2_135985750_136000750	500kb	promoter	NA	E/P-other	cell-type-specific
GM12878	chr2	135985250	135986250	chr2	136005750	136006750	chr2_135985750_136006250	500kb	promoter	NA	E/P-other	cell-type-specific
GM12878	chr2	135985250	135986250	chr2	136018750	136019750	chr2_135985750_136019250	500kb	promoter	NA	E/P-other	cell-type-specific
GM12878	chr2	135985250	135986250	chr2	136056750	136057750	chr2_135985750_136057250	500kb	promoter	enhancer	E-P	cell-type-specific
GM12878	chr2	135985250	135986250	chr2	136132250	136133250	chr2_135985750_136132750	500kb	promoter	NA	E/P-other	cell-type-specific
GM12878	chr2	135985250	135986250	chr2	136206750	136207750	chr2_135985750_136207250	500kb	promoter	NA	E/P-other	cell-type-specific
GM12878	chr2	135985250	135986250	chr2	136212750	136213750	chr2_135985750_136213250	500kb	promoter	NA	E/P-other	cell-type-specific
GM12878	chr2	135985250	135986250	chr2	136284250	136285250	chr2_135985750_136284750	500kb	promoter	NA	E/P-other	cell-type-specific
GM12878	chr2	135985250	135986250	chr2	136422250	136423250	chr2_135985750_136422750	500kb	promoter	NA	E/P-other	cell-type-specific
GM12878	chr2	135985750	135986750	chr2	136051750	136052750	chr2_135986250_136052250	500kb	promoter	enhancer	E-P	cell-type-specific
GM12878	chr2	136005250	136006250	chr2	136382250	136383250	chr2_136005750_136382750	500kb	NA	enhancer	E/P-other	cell-type-specific
GM12878	chr2	136005750	136006750	chr2	136376250	136377250	chr2_136006250_136376750	500kb	NA	NA	other-other	cell-type-specific
GM12878	chr2	136019250	136020250	chr2	136050750	136051750	chr2_136019750_136051250	500kb	NA	NA	other-other	cell-type-specific
GM12878	chr2	136019250	136020250	chr2	136056750	136057750	chr2_136019750_136057250	500kb	NA	enhancer	E/P-other	cell-type-specific
GM12878	chr2	136020250	136021250	chr2	136376250	136377250	chr2_136020750_136376750	500kb	NA	NA	other-other	cell-type-specific
GM12878	chr2	136020250	136021250	chr2	136381750	136382750	chr2_136020750_136382250	500kb	NA	enhancer	E/P-other	cell-type-specific
GM12878	chr2	136028750	136029750	chr2	136050750	136051750	chr2_136029250_136051250	500kb	NA	NA	other-other	cell-type-specific
GM12878	chr2	136029250	136030250	chr2	136056750	136057750	chr2_136029750_136057250	500kb	NA	enhancer	E/P-other	cell-type-specific
GM12878	chr2	136029250	136030250	chr2	136381750	136382750	chr2_136029750_136382250	500kb	NA	enhancer	E/P-other	cell-type-specific
GM12878	chr2	136050750	136051750	chr2	136058250	136059250	chr2_136051250_136058750	500kb	NA	enhancer	E/P-other	cell-type-specific
GM12878	chr2	136051250	136052250	chr2	136131750	136132750	chr2_136051750_136132250	500kb	NA	NA	other-other	cell-type-specific
GM12878	chr2	136051250	136052250	chr2	136326250	136327250	chr2_136051750_136326750	500kb	NA	NA	other-other	cell-type-specific
GM12878	chr2	136051750	136052750	chr2	136116750	136117750	chr2_136052250_136117250	500kb	enhancer	enhancer	E-E	cell-type-specific
GM12878	chr2	136051750	136052750	chr2	136206750	136207750	chr2_136052250_136207250	500kb	enhancer	NA	E/P-other	cell-type-specific
GM12878	chr2	136051750	136052750	chr2	136238750	136239750	chr2_136052250_136239250	500kb	enhancer	NA	E/P-other	cell-type-specific
GM12878	chr2	136051750	136052750	chr2	136375750	136376750	chr2_136052250_136376250	500kb	enhancer	NA	E/P-other	cell-type-specific
GM12878	chr2	136051750	136052750	chr2	136381750	136382750	chr2_136052250_136382250	500kb	enhancer	enhancer	E-E	cell-type-specific
GM12878	chr2	136056750	136057750	chr2	136378750	136379750	chr2_136057250_136379250	500kb	enhancer	CTCF	E/P-other	cell-type-specific
GM12878	chr2	136057250	136058250	chr2	136132250	136133250	chr2_136057750_136132750	500kb	enhancer	NA	E/P-other	cell-type-specific
GM12878	chr2	136057250	136058250	chr2	136254250	136255250	chr2_136057750_136254750	500kb	enhancer	NA	E/P-other	cell-type-specific
GM12878	chr2	136057250	136058250	chr2	136326750	136327750	chr2_136057750_136327250	500kb	enhancer	NA	E/P-other	cell-type-specific
GM12878	chr2	136057250	136058250	chr2	136381750	136382750	chr2_136057750_136382250	500kb	enhancer	enhancer	E-E	cell-type-specific
GM12878	chr2	136057750	136058750	chr2	136206750	136207750	chr2_136058250_136207250	500kb	enhancer	NA	E/P-other	cell-type-specific
GM12878	chr2	136057750	136058750	chr2	136238750	136239750	chr2_136058250_136239250	500kb	enhancer	NA	E/P-other	cell-type-specific
GM12878	chr2	136057750	136058750	chr2	136284250	136285250	chr2_136058250_136284750	500kb	enhancer	NA	E/P-other	cell-type-specific
GM12878	chr2	136057750	136058750	chr2	136375750	136376750	chr2_136058250_136376250	500kb	enhancer	NA	E/P-other	cell-type-specific
GM12878	chr2	136107750	136108750	chr2	136131750	136132750	chr2_136108250_136132250	500kb	NA	NA	other-other	cell-type-specific
GM12878	chr2	136108250	136109250	chr2	136379750	136380750	chr2_136108750_136380250	500kb	NA	NA	other-other	cell-type-specific
GM12878	chr2	136110250	136111250	chr2	136381750	136382750	chr2_136110750_136382250	500kb	NA	enhancer	E/P-other	cell-type-specific
GM12878	chr2	136116750	136117750	chr2	136131750	136132750	chr2_136117250_136132250	500kb	enhancer	NA	E/P-other	cell-type-specific
GM12878	chr2	136117250	136118250	chr2	136212750	136213750	chr2_136117750_136213250	500kb	promoter	NA	E/P-other	cell-type-specific
GM12878	chr2	136117250	136118250	chr2	136310250	136311250	chr2_136117750_136310750	500kb	promoter	NA	E/P-other	cell-type-specific
GM12878	chr2	136117250	136118250	chr2	136389250	136390250	chr2_136117750_136389750	500kb	promoter	NA	E/P-other	cell-type-specific
GM12878	chr2	136117250	136118250	chr2	136422750	136423750	chr2_136117750_136423250	500kb	promoter	CTCF	E/P-other	cell-type-specific
GM12878	chr2	136122750	136123750	chr2	136127750	136128750	chr2_136123250_136128250	500kb	NA	NA	other-other	cell-type-specific
GM12878	chr2	136123250	136124250	chr2	136375750	136376750	chr2_136123750_136376250	500kb	NA	NA	other-other	cell-type-specific
GM12878	chr2	136126750	136127750	chr2	136375750	136376750	chr2_136127250_136376250	500kb	NA	NA	other-other	cell-type-specific
GM12878	chr2	136132250	136133250	chr2	136206750	136207750	chr2_136132750_136207250	500kb	NA	NA	other-other	cell-type-specific
GM12878	chr2	136132250	136133250	chr2	136212750	136213750	chr2_136132750_136213250	500kb	NA	NA	other-other	cell-type-specific
GM12878	chr2	136132250	136133250	chr2	136284250	136285250	chr2_136132750_136284750	500kb	NA	NA	other-other	cell-type-specific
GM12878	chr2	136132750	136133750	chr2	136238750	136239750	chr2_136133250_136239250	500kb	NA	NA	other-other	cell-type-specific
GM12878	chr2	136132750	136133750	chr2	136254250	136255250	chr2_136133250_136254750	500kb	NA	NA	other-other	cell-type-specific
GM12878	chr2	136132750	136133750	chr2	136326250	136327250	chr2_136133250_136326750	500kb	NA	NA	other-other	cell-type-specific
GM12878	chr2	136132750	136133750	chr2	136381750	136382750	chr2_136133250_136382250	500kb	NA	enhancer	E/P-other	cell-type-specific
GM12878	chr2	136206250	136207250	chr2	136214250	136215250	chr2_136206750_136214750	500kb	NA	NA	other-other	cell-type-specific
GM12878	chr2	136206750	136207750	chr2	136238250	136239250	chr2_136207250_136238750	500kb	NA	NA	other-other	cell-type-specific
GM12878	chr2	136206750	136207750	chr2	136246750	136247750	chr2_136207250_136247250	500kb	NA	NA	other-other	cell-type-specific
GM12878	chr2	136206750	136207750	chr2	136254250	136255250	chr2_136207250_136254750	500kb	NA	NA	other-other	cell-type-specific
GM12878	chr2	136206750	136207750	chr2	136284250	136285250	chr2_136207250_136284750	500kb	NA	NA	other-other	cell-type-specific
GM12878	chr2	136206750	136207750	chr2	136326250	136327250	chr2_136207250_136326750	500kb	NA	NA	other-other	cell-type-specific
GM12878	chr2	136206750	136207750	chr2	136375750	136376750	chr2_136207250_136376250	500kb	NA	NA	other-other	cell-type-specific
GM12878	chr2	136206750	136207750	chr2	136381750	136382750	chr2_136207250_136382250	500kb	NA	enhancer	E/P-other	cell-type-specific
GM12878	chr2	136207250	136208250	chr2	136309750	136310750	chr2_136207750_136310250	500kb	NA	NA	other-other	cell-type-specific
GM12878	chr2	136212750	136213750	chr2	136238250	136239250	chr2_136213250_136238750	500kb	NA	NA	other-other	cell-type-specific
GM12878	chr2	136213250	136214250	chr2	136375750	136376750	chr2_136213750_136376250	500kb	NA	NA	other-other	cell-type-specific
GM12878	chr2	136238250	136239250	chr2	136246750	136247750	chr2_136238750_136247250	500kb	NA	NA	other-other	cell-type-specific
GM12878	chr2	136238750	136239750	chr2	136254250	136255250	chr2_136239250_136254750	500kb	NA	NA	other-other	cell-type-specific
GM12878	chr2	136238750	136239750	chr2	136284250	136285250	chr2_136239250_136284750	500kb	NA	NA	other-other	cell-type-specific
GM12878	chr2	136238750	136239750	chr2	136309750	136310750	chr2_136239250_136310250	500kb	NA	NA	other-other	cell-type-specific
GM12878	chr2	136238750	136239750	chr2	136326250	136327250	chr2_136239250_136326750	500kb	NA	NA	other-other	cell-type-specific
GM12878	chr2	136246250	136247250	chr2	136326250	136327250	chr2_136246750_136326750	500kb	enhancer	NA	E/P-other	cell-type-specific
GM12878	chr2	136246750	136247750	chr2	136284250	136285250	chr2_136247250_136284750	500kb	NA	NA	other-other	cell-type-specific
GM12878	chr2	136254250	136255250	chr2	136326250	136327250	chr2_136254750_136326750	500kb	NA	NA	other-other	cell-type-specific
GM12878	chr2	136254250	136255250	chr2	136375750	136376750	chr2_136254750_136376250	500kb	NA	NA	other-other	cell-type-specific
GM12878	chr2	136254250	136255250	chr2	136381250	136382250	chr2_136254750_136381750	500kb	NA	enhancer	E/P-other	cell-type-specific
GM12878	chr2	136254750	136255750	chr2	136284250	136285250	chr2_136255250_136284750	500kb	NA	NA	other-other	cell-type-specific
GM12878	chr2	136254750	136255750	chr2	136310250	136311250	chr2_136255250_136310750	500kb	NA	NA	other-other	cell-type-specific
GM12878	chr2	136284250	136285250	chr2	136326250	136327250	chr2_136284750_136326750	500kb	NA	NA	other-other	cell-type-specific
GM12878	chr2	136284250	136285250	chr2	136375250	136376250	chr2_136284750_136375750	500kb	NA	NA	other-other	cell-type-specific
GM12878	chr2	136284750	136285750	chr2	136305250	136306250	chr2_136285250_136305750	500kb	NA	NA	other-other	cell-type-specific
GM12878	chr2	136284750	136285750	chr2	136309750	136310750	chr2_136285250_136310250	500kb	NA	NA	other-other	cell-type-specific
GM12878	chr2	136305250	136306250	chr2	136326750	136327750	chr2_136305750_136327250	500kb	NA	NA	other-other	cell-type-specific
GM12878	chr2	136310250	136311250	chr2	136326750	136327750	chr2_136310750_136327250	500kb	NA	NA	other-other	cell-type-specific
GM12878	chr2	136310250	136311250	chr2	136375250	136376250	chr2_136310750_136375750	500kb	NA	NA	other-other	cell-type-specific
GM12878	chr2	136326750	136327750	chr2	136375250	136376250	chr2_136327250_136375750	500kb	NA	NA	other-other	cell-type-specific
GM12878	chr2	136326750	136327750	chr2	136381250	136382250	chr2_136327250_136381750	500kb	NA	enhancer	E/P-other	cell-type-specific
GM12878	chr2	136384250	136385250	chr2	136875750	136876750	chr2_136384750_136876250	500kb	CTCF	NA	CTCF-other	cell-type-specific
GM12878	chr2	136387750	136388750	chr2	136875750	136876750	chr2_136388250_136876250	500kb	NA	NA	other-other	cell-type-specific
GM12878	chr2	136392250	136393250	chr2	136875750	136876750	chr2_136392750_136876250	500kb	NA	NA	other-other	cell-type-specific
GM12878	chr2	136392500	136393500	chr2	137838500	137839500	chr2_136393000_137839000	2Mb	NA	NA	other-other	cell-type-specific
GM12878	chr2	136394500	136395500	chr2	137852500	137853500	chr2_136395000_137853000	2Mb	NA	NA	other-other	cell-type-specific
GM12878	chr2	136422500	136423500	chr2	137172500	137173500	chr2_136423000_137173000	2Mb	CTCF	NA	CTCF-other	cell-type-specific
GM12878	chr2	136422500	136423500	chr2	137656500	137657500	chr2_136423000_137657000	2Mb	CTCF	NA	CTCF-other	cell-type-specific
GM12878	chr2	136422500	136423500	chr2	137858500	137859500	chr2_136423000_137859000	2Mb	CTCF	NA	CTCF-other	cell-type-specific
GM12878	chr2	136422750	136423750	chr2	136873250	136874250	chr2_136423250_136873750	500kb	CTCF	NA	CTCF-other	cell-type-specific
GM12878	chr2	13652500	13653500	chr2	15590500	15591500	chr2_13653000_15591000	2Mb	NA	NA	other-other	cell-type-specific
GM12878	chr2	13666500	13667500	chr2	15590500	15591500	chr2_13667000_15591000	2Mb	enhancer	NA	E/P-other	cell-type-specific
GM12878	chr2	136872500	136873500	chr2	137838500	137839500	chr2_136873000_137839000	2Mb	NA	NA	other-other	cell-type-specific
GM12878	chr2	136872500	136873500	chr2	137868500	137869500	chr2_136873000_137869000	2Mb	NA	NA	other-other	cell-type-specific
GM12878	chr2	136872500	136873500	chr2	138784500	138785500	chr2_136873000_138785000	2Mb	NA	NA	other-other	cell-type-specific
GM12878	chr2	136872500	136873500	chr2	138826500	138827500	chr2_136873000_138827000	2Mb	NA	CTCF	CTCF-other	cell-type-specific
GM12878	chr2	136876250	136877250	chr2	136881750	136882750	chr2_136876750_136882250	500kb	NA	NA	other-other	cell-type-specific
GM12878	chr2	136880750	136881750	chr2	136886750	136887750	chr2_136881250_136887250	500kb	NA	NA	other-other	cell-type-specific
GM12878	chr2	136928500	136929500	chr2	137466500	137467500	chr2_136929000_137467000	2Mb	NA	NA	other-other	cell-type-specific
GM12878	chr2	136932500	136933500	chr2	137838500	137839500	chr2_136933000_137839000	2Mb	NA	NA	other-other	cell-type-specific
GM12878	chr2	136932500	136933500	chr2	138784500	138785500	chr2_136933000_138785000	2Mb	NA	NA	other-other	cell-type-specific
GM12878	chr2	137222500	137223500	chr2	138502500	138503500	chr2_137223000_138503000	2Mb	NA	enhancer	E/P-other	cell-type-specific
GM12878	chr2	137464500	137465500	chr2	138846500	138847500	chr2_137465000_138847000	2Mb	NA	NA	other-other	cell-type-specific
GM12878	chr2	137466500	137467500	chr2	138786500	138787500	chr2_137467000_138787000	2Mb	NA	NA	other-other	cell-type-specific
GM12878	chr2	137466500	137467500	chr2	138826500	138827500	chr2_137467000_138827000	2Mb	NA	CTCF	CTCF-other	cell-type-specific
GM12878	chr2	13770500	13771500	chr2	15590500	15591500	chr2_13771000_15591000	2Mb	NA	NA	other-other	cell-type-specific
GM12878	chr2	137842500	137843500	chr2	138826500	138827500	chr2_137843000_138827000	2Mb	NA	CTCF	CTCF-other	cell-type-specific
GM12878	chr2	137864500	137865500	chr2	138846500	138847500	chr2_137865000_138847000	2Mb	NA	NA	other-other	cell-type-specific
GM12878	chr2	137866500	137867500	chr2	138716500	138717500	chr2_137867000_138717000	2Mb	NA	NA	other-other	cell-type-specific
GM12878	chr2	137946500	137947500	chr2	138844500	138845500	chr2_137947000_138845000	2Mb	NA	NA	other-other	cell-type-specific
GM12878	chr2	137948500	137949500	chr2	138474500	138475500	chr2_137949000_138475000	2Mb	NA	enhancer	E/P-other	cell-type-specific
GM12878	chr2	138090500	138091500	chr2	138716500	138717500	chr2_138091000_138717000	2Mb	NA	NA	other-other	cell-type-specific
GM12878	chr2	138090500	138091500	chr2	138844500	138845500	chr2_138091000_138845000	2Mb	NA	NA	other-other	cell-type-specific
GM12878	chr2	138239250	138240250	chr2	138266250	138267250	chr2_138239750_138266750	500kb	NA	NA	other-other	cell-type-specific
GM12878	chr2	138267250	138268250	chr2	138500750	138501750	chr2_138267750_138501250	500kb	NA	promoter	E/P-other	cell-type-specific
GM12878	chr2	138267750	138268750	chr2	138298250	138299250	chr2_138268250_138298750	500kb	NA	enhancer	E/P-other	cell-type-specific
GM12878	chr2	138298750	138299750	chr2	138500750	138501750	chr2_138299250_138501250	500kb	enhancer	promoter	E-P	cell-type-specific
GM12878	chr2	138373250	138374250	chr2	138793750	138794750	chr2_138373750_138794250	500kb	NA	NA	other-other	cell-type-specific
GM12878	chr2	138474750	138475750	chr2	138522750	138523750	chr2_138475250_138523250	500kb	enhancer	enhancer	E-E	cell-type-specific
GM12878	chr2	138475250	138476250	chr2	138712750	138713750	chr2_138475750_138713250	500kb	enhancer	NA	E/P-other	cell-type-specific
GM12878	chr2	138501250	138502250	chr2	138546250	138547250	chr2_138501750_138546750	500kb	promoter	NA	E/P-other	cell-type-specific
GM12878	chr2	138501250	138502250	chr2	138711750	138712750	chr2_138501750_138712250	500kb	promoter	NA	E/P-other	cell-type-specific
GM12878	chr2	138826500	138827500	chr2	140586500	140587500	chr2_138827000_140587000	2Mb	CTCF	NA	CTCF-other	cell-type-specific
GM12878	chr2	138846500	138847500	chr2	140586500	140587500	chr2_138847000_140587000	2Mb	NA	NA	other-other	cell-type-specific
GM12878	chr2	13884500	13885500	chr2	14904500	14905500	chr2_13885000_14905000	2Mb	NA	NA	other-other	cell-type-specific
GM12878	chr2	138922500	138923500	chr2	140584500	140585500	chr2_138923000_140585000	2Mb	NA	NA	other-other	cell-type-specific
GM12878	chr2	139790500	139791500	chr2	140586500	140587500	chr2_139791000_140587000	2Mb	NA	NA	other-other	cell-type-specific
GM12878	chr2	140800500	140801500	chr2	142130500	142131500	chr2_140801000_142131000	2Mb	NA	NA	other-other	cell-type-specific
GM12878	chr2	142239750	142240750	chr2	142657750	142658750	chr2_142240250_142658250	500kb	NA	NA	other-other	cell-type-specific
GM12878	chr2	142640250	142641250	chr2	143033250	143034250	chr2_142640750_143033750	500kb	NA	NA	other-other	cell-type-specific
GM12878	chr2	142682250	142683250	chr2	142981250	142982250	chr2_142682750_142981750	500kb	NA	NA	other-other	cell-type-specific
GM12878	chr2	142682250	142683250	chr2	143109750	143110750	chr2_142682750_143110250	500kb	NA	NA	other-other	cell-type-specific
GM12878	chr2	142718500	142719500	chr2	144516500	144517500	chr2_142719000_144517000	2Mb	NA	NA	other-other	cell-type-specific
GM12878	chr2	142866250	142867250	chr2	142892250	142893250	chr2_142866750_142892750	500kb	enhancer	enhancer	E-E	cell-type-specific
GM12878	chr2	142866250	142867250	chr2	142914250	142915250	chr2_142866750_142914750	500kb	enhancer	enhancer	E-E	cell-type-specific
GM12878	chr2	142866750	142867750	chr2	142878250	142879250	chr2_142867250_142878750	500kb	NA	NA	other-other	cell-type-specific
GM12878	chr2	142868500	142869500	chr2	144214500	144215500	chr2_142869000_144215000	2Mb	enhancer	NA	E/P-other	cell-type-specific
GM12878	chr2	142870500	142871500	chr2	144376500	144377500	chr2_142871000_144377000	2Mb	NA	NA	other-other	cell-type-specific
GM12878	chr2	142872500	142873500	chr2	144240500	144241500	chr2_142873000_144241000	2Mb	NA	enhancer	E/P-other	cell-type-specific
GM12878	chr2	142872500	142873500	chr2	144328500	144329500	chr2_142873000_144329000	2Mb	NA	NA	other-other	cell-type-specific
GM12878	chr2	142872500	142873500	chr2	144358500	144359500	chr2_142873000_144359000	2Mb	NA	enhancer	E/P-other	cell-type-specific
GM12878	chr2	142872500	142873500	chr2	144516500	144517500	chr2_142873000_144517000	2Mb	NA	NA	other-other	cell-type-specific
GM12878	chr2	142873250	142874250	chr2	142914250	142915250	chr2_142873750_142914750	500kb	NA	enhancer	E/P-other	cell-type-specific
GM12878	chr2	142877250	142878250	chr2	142914250	142915250	chr2_142877750_142914750	500kb	promoter	enhancer	E-P	cell-type-specific
GM12878	chr2	142877750	142878750	chr2	142892250	142893250	chr2_142878250_142892750	500kb	promoter	enhancer	E-P	cell-type-specific
GM12878	chr2	142877750	142878750	chr2	142979250	142980250	chr2_142878250_142979750	500kb	promoter	NA	E/P-other	cell-type-specific
GM12878	chr2	142892250	142893250	chr2	142914250	142915250	chr2_142892750_142914750	500kb	enhancer	enhancer	E-E	cell-type-specific
GM12878	chr2	142892500	142893500	chr2	144518500	144519500	chr2_142893000_144519000	2Mb	enhancer	NA	E/P-other	cell-type-specific
GM12878	chr2	14290500	14291500	chr2	15560500	15561500	chr2_14291000_15561000	2Mb	NA	promoter	E/P-other	cell-type-specific
GM12878	chr2	14290500	14291500	chr2	15592500	15593500	chr2_14291000_15593000	2Mb	NA	NA	other-other	cell-type-specific
GM12878	chr2	142914500	142915500	chr2	144330500	144331500	chr2_142915000_144331000	2Mb	enhancer	NA	E/P-other	cell-type-specific
GM12878	chr2	142914500	142915500	chr2	144518500	144519500	chr2_142915000_144519000	2Mb	enhancer	NA	E/P-other	cell-type-specific
GM12878	chr2	142981750	142982750	chr2	143109750	143110750	chr2_142982250_143110250	500kb	NA	NA	other-other	cell-type-specific
GM12878	chr2	142989250	142990250	chr2	143110250	143111250	chr2_142989750_143110750	500kb	CTCF	CTCF	CTCF-CTCF	cell-type-specific
GM12878	chr2	143032500	143033500	chr2	144516500	144517500	chr2_143033000_144517000	2Mb	NA	NA	other-other	cell-type-specific
GM12878	chr2	14304500	14305500	chr2	14904500	14905500	chr2_14305000_14905000	2Mb	NA	NA	other-other	cell-type-specific
GM12878	chr2	14304500	14305500	chr2	15142500	15143500	chr2_14305000_15143000	2Mb	NA	NA	other-other	cell-type-specific
GM12878	chr2	14304500	14305500	chr2	15176500	15177500	chr2_14305000_15177000	2Mb	NA	NA	other-other	cell-type-specific
GM12878	chr2	14304500	14305500	chr2	15312500	15313500	chr2_14305000_15313000	2Mb	NA	NA	other-other	cell-type-specific
GM12878	chr2	14304500	14305500	chr2	15560500	15561500	chr2_14305000_15561000	2Mb	NA	promoter	E/P-other	cell-type-specific
GM12878	chr2	14304500	14305500	chr2	15590500	15591500	chr2_14305000_15591000	2Mb	NA	NA	other-other	cell-type-specific
GM12878	chr2	14304500	14305500	chr2	15732500	15733500	chr2_14305000_15733000	2Mb	NA	NA	other-other	cell-type-specific
GM12878	chr2	14304500	14305500	chr2	16056500	16057500	chr2_14305000_16057000	2Mb	NA	NA	other-other	cell-type-specific
GM12878	chr2	143123250	143124250	chr2	143221750	143222750	chr2_143123750_143222250	500kb	NA	NA	other-other	cell-type-specific
GM12878	chr2	143126500	143127500	chr2	144518500	144519500	chr2_143127000_144519000	2Mb	NA	NA	other-other	cell-type-specific
GM12878	chr2	143128250	143129250	chr2	143183250	143184250	chr2_143128750_143183750	500kb	promoter	enhancer	E-P	cell-type-specific
GM12878	chr2	143128750	143129750	chr2	143148750	143149750	chr2_143129250_143149250	500kb	promoter	NA	E/P-other	cell-type-specific
GM12878	chr2	143128750	143129750	chr2	143176750	143177750	chr2_143129250_143177250	500kb	promoter	enhancer	E-P	cell-type-specific
GM12878	chr2	143129250	143130250	chr2	143140250	143141250	chr2_143129750_143140750	500kb	promoter	enhancer	E-P	cell-type-specific
GM12878	chr2	143130500	143131500	chr2	144328500	144329500	chr2_143131000_144329000	2Mb	NA	NA	other-other	cell-type-specific
GM12878	chr2	143131750	143132750	chr2	143176750	143177750	chr2_143132250_143177250	500kb	enhancer	enhancer	E-E	cell-type-specific
GM12878	chr2	143140250	143141250	chr2	143176750	143177750	chr2_143140750_143177250	500kb	enhancer	enhancer	E-E	cell-type-specific
GM12878	chr2	143140500	143141500	chr2	144518500	144519500	chr2_143141000_144519000	2Mb	enhancer	NA	E/P-other	cell-type-specific
GM12878	chr2	143178500	143179500	chr2	144328500	144329500	chr2_143179000_144329000	2Mb	NA	NA	other-other	cell-type-specific
GM12878	chr2	143178500	143179500	chr2	144518500	144519500	chr2_143179000_144519000	2Mb	NA	NA	other-other	cell-type-specific
GM12878	chr2	143396500	143397500	chr2	144518500	144519500	chr2_143397000_144519000	2Mb	NA	NA	other-other	cell-type-specific
GM12878	chr2	143468500	143469500	chr2	144518500	144519500	chr2_143469000_144519000	2Mb	NA	NA	other-other	cell-type-specific
GM12878	chr2	14350500	14351500	chr2	15590500	15591500	chr2_14351000_15591000	2Mb	NA	NA	other-other	cell-type-specific
GM12878	chr2	143686250	143687250	chr2	144162250	144163250	chr2_143686750_144162750	500kb	NA	NA	other-other	cell-type-specific
GM12878	chr2	143697750	143698750	chr2	143729750	143730750	chr2_143698250_143730250	500kb	NA	NA	other-other	cell-type-specific
GM12878	chr2	143698500	143699500	chr2	144518500	144519500	chr2_143699000_144519000	2Mb	NA	NA	other-other	cell-type-specific
GM12878	chr2	143698500	143699500	chr2	145410500	145411500	chr2_143699000_145411000	2Mb	NA	NA	other-other	cell-type-specific
GM12878	chr2	143698500	143699500	chr2	145594500	145595500	chr2_143699000_145595000	2Mb	NA	NA	other-other	cell-type-specific
GM12878	chr2	143730500	143731500	chr2	144238500	144239500	chr2_143731000_144239000	2Mb	NA	NA	other-other	cell-type-specific
GM12878	chr2	143730500	143731500	chr2	144328500	144329500	chr2_143731000_144329000	2Mb	NA	NA	other-other	cell-type-specific
GM12878	chr2	143730500	143731500	chr2	144518500	144519500	chr2_143731000_144519000	2Mb	NA	NA	other-other	cell-type-specific
GM12878	chr2	143730500	143731500	chr2	145410500	145411500	chr2_143731000_145411000	2Mb	NA	NA	other-other	cell-type-specific
GM12878	chr2	143730500	143731500	chr2	145594500	145595500	chr2_143731000_145595000	2Mb	NA	NA	other-other	cell-type-specific
GM12878	chr2	143730500	143731500	chr2	145644500	145645500	chr2_143731000_145645000	2Mb	NA	NA	other-other	cell-type-specific
GM12878	chr2	143730750	143731750	chr2	143802250	143803250	chr2_143731250_143802750	500kb	NA	NA	other-other	cell-type-specific
GM12878	chr2	143802500	143803500	chr2	144330500	144331500	chr2_143803000_144331000	2Mb	NA	NA	other-other	cell-type-specific
GM12878	chr2	143802500	143803500	chr2	144518500	144519500	chr2_143803000_144519000	2Mb	NA	NA	other-other	cell-type-specific
GM12878	chr2	143802500	143803500	chr2	145410500	145411500	chr2_143803000_145411000	2Mb	NA	NA	other-other	cell-type-specific
GM12878	chr2	143802500	143803500	chr2	145594500	145595500	chr2_143803000_145595000	2Mb	NA	NA	other-other	cell-type-specific
GM12878	chr2	143802500	143803500	chr2	145644500	145645500	chr2_143803000_145645000	2Mb	NA	NA	other-other	cell-type-specific
GM12878	chr2	143802500	143803500	chr2	145750500	145751500	chr2_143803000_145751000	2Mb	NA	NA	other-other	cell-type-specific
GM12878	chr2	143818500	143819500	chr2	145750500	145751500	chr2_143819000_145751000	2Mb	NA	NA	other-other	cell-type-specific
GM12878	chr2	143842500	143843500	chr2	145752500	145753500	chr2_143843000_145753000	2Mb	NA	NA	other-other	cell-type-specific
GM12878	chr2	14386500	14387500	chr2	14904500	14905500	chr2_14387000_14905000	2Mb	NA	NA	other-other	cell-type-specific
GM12878	chr2	14386500	14387500	chr2	15590500	15591500	chr2_14387000_15591000	2Mb	NA	NA	other-other	cell-type-specific
GM12878	chr2	143936500	143937500	chr2	144518500	144519500	chr2_143937000_144519000	2Mb	NA	NA	other-other	cell-type-specific
GM12878	chr2	143936500	143937500	chr2	145410500	145411500	chr2_143937000_145411000	2Mb	NA	NA	other-other	cell-type-specific
GM12878	chr2	143936500	143937500	chr2	145594500	145595500	chr2_143937000_145595000	2Mb	NA	NA	other-other	cell-type-specific
GM12878	chr2	143936500	143937500	chr2	145644500	145645500	chr2_143937000_145645000	2Mb	NA	NA	other-other	cell-type-specific
GM12878	chr2	143936500	143937500	chr2	145750500	145751500	chr2_143937000_145751000	2Mb	NA	NA	other-other	cell-type-specific
GM12878	chr2	144153250	144154250	chr2	144516750	144517750	chr2_144153750_144517250	500kb	NA	NA	other-other	cell-type-specific
GM12878	chr2	144162250	144163250	chr2	144448750	144449750	chr2_144162750_144449250	500kb	NA	NA	other-other	cell-type-specific
GM12878	chr2	144162250	144163250	chr2	144516750	144517750	chr2_144162750_144517250	500kb	NA	NA	other-other	cell-type-specific
GM12878	chr2	144162500	144163500	chr2	145594500	145595500	chr2_144163000_145595000	2Mb	NA	NA	other-other	cell-type-specific
GM12878	chr2	144162500	144163500	chr2	145750500	145751500	chr2_144163000_145751000	2Mb	NA	NA	other-other	cell-type-specific
GM12878	chr2	144166250	144167250	chr2	144516750	144517750	chr2_144166750_144517250	500kb	NA	NA	other-other	cell-type-specific
GM12878	chr2	144175750	144176750	chr2	144516750	144517750	chr2_144176250_144517250	500kb	NA	NA	other-other	cell-type-specific
GM12878	chr2	144183250	144184250	chr2	144332250	144333250	chr2_144183750_144332750	500kb	NA	promoter	E/P-other	cell-type-specific
GM12878	chr2	144184500	144185500	chr2	145592500	145593500	chr2_144185000_145593000	2Mb	NA	NA	other-other	cell-type-specific
GM12878	chr2	144184500	144185500	chr2	145750500	145751500	chr2_144185000_145751000	2Mb	NA	NA	other-other	cell-type-specific
GM12878	chr2	144214250	144215250	chr2	144516750	144517750	chr2_144214750_144517250	500kb	NA	NA	other-other	cell-type-specific
GM12878	chr2	144214500	144215500	chr2	145594500	145595500	chr2_144215000_145595000	2Mb	NA	NA	other-other	cell-type-specific
GM12878	chr2	144214500	144215500	chr2	145644500	145645500	chr2_144215000_145645000	2Mb	NA	NA	other-other	cell-type-specific
GM12878	chr2	144214500	144215500	chr2	145750500	145751500	chr2_144215000_145751000	2Mb	NA	NA	other-other	cell-type-specific
GM12878	chr2	144214750	144215750	chr2	144240250	144241250	chr2_144215250_144240750	500kb	NA	enhancer	E/P-other	cell-type-specific
GM12878	chr2	144214750	144215750	chr2	144248750	144249750	chr2_144215250_144249250	500kb	NA	NA	other-other	cell-type-specific
GM12878	chr2	144214750	144215750	chr2	144357750	144358750	chr2_144215250_144358250	500kb	NA	enhancer	E/P-other	cell-type-specific
GM12878	chr2	144214750	144215750	chr2	144381750	144382750	chr2_144215250_144382250	500kb	NA	NA	other-other	cell-type-specific
GM12878	chr2	144215250	144216250	chr2	144323750	144324750	chr2_144215750_144324250	500kb	NA	enhancer	E/P-other	cell-type-specific
GM12878	chr2	14422500	14423500	chr2	15590500	15591500	chr2_14423000_15591000	2Mb	NA	NA	other-other	cell-type-specific
GM12878	chr2	144238500	144239500	chr2	145642500	145643500	chr2_144239000_145643000	2Mb	NA	NA	other-other	cell-type-specific
GM12878	chr2	144240250	144241250	chr2	144248250	144249250	chr2_144240750_144248750	500kb	enhancer	NA	E/P-other	cell-type-specific
GM12878	chr2	144240250	144241250	chr2	144517250	144518250	chr2_144240750_144517750	500kb	enhancer	NA	E/P-other	cell-type-specific
GM12878	chr2	144240500	144241500	chr2	145594500	145595500	chr2_144241000_145595000	2Mb	enhancer	NA	E/P-other	cell-type-specific
GM12878	chr2	144240500	144241500	chr2	145748500	145749500	chr2_144241000_145749000	2Mb	enhancer	NA	E/P-other	cell-type-specific
GM12878	chr2	144240750	144241750	chr2	144324250	144325250	chr2_144241250_144324750	500kb	enhancer	enhancer	E-E	cell-type-specific
GM12878	chr2	144240750	144241750	chr2	144331250	144332250	chr2_144241250_144331750	500kb	enhancer	enhancer	E-E	cell-type-specific
GM12878	chr2	144240750	144241750	chr2	144358250	144359250	chr2_144241250_144358750	500kb	enhancer	enhancer	E-E	cell-type-specific
GM12878	chr2	144248250	144249250	chr2	144324250	144325250	chr2_144248750_144324750	500kb	NA	enhancer	E/P-other	cell-type-specific
GM12878	chr2	144248250	144249250	chr2	144330750	144331750	chr2_144248750_144331250	500kb	NA	NA	other-other	cell-type-specific
GM12878	chr2	144248250	144249250	chr2	144517250	144518250	chr2_144248750_144517750	500kb	NA	NA	other-other	cell-type-specific
GM12878	chr2	144248500	144249500	chr2	145750500	145751500	chr2_144249000_145751000	2Mb	NA	NA	other-other	cell-type-specific
GM12878	chr2	144248750	144249750	chr2	144358250	144359250	chr2_144249250_144358750	500kb	NA	enhancer	E/P-other	cell-type-specific
GM12878	chr2	144266500	144267500	chr2	145594500	145595500	chr2_144267000_145595000	2Mb	enhancer	NA	E/P-other	cell-type-specific
GM12878	chr2	144266500	144267500	chr2	145750500	145751500	chr2_144267000_145751000	2Mb	enhancer	NA	E/P-other	cell-type-specific
GM12878	chr2	144267250	144268250	chr2	144331250	144332250	chr2_144267750_144331750	500kb	enhancer	enhancer	E-E	cell-type-specific
GM12878	chr2	144267250	144268250	chr2	144516750	144517750	chr2_144267750_144517250	500kb	enhancer	NA	E/P-other	cell-type-specific
GM12878	chr2	144310500	144311500	chr2	145750500	145751500	chr2_144311000_145751000	2Mb	NA	NA	other-other	cell-type-specific
GM12878	chr2	144310750	144311750	chr2	144331250	144332250	chr2_144311250_144331750	500kb	NA	enhancer	E/P-other	cell-type-specific
GM12878	chr2	144323750	144324750	chr2	144331250	144332250	chr2_144324250_144331750	500kb	enhancer	enhancer	E-E	cell-type-specific
GM12878	chr2	144324250	144325250	chr2	144358250	144359250	chr2_144324750_144358750	500kb	enhancer	enhancer	E-E	cell-type-specific
GM12878	chr2	144324750	144325750	chr2	144517750	144518750	chr2_144325250_144518250	500kb	enhancer	NA	E/P-other	cell-type-specific
GM12878	chr2	144330500	144331500	chr2	145594500	145595500	chr2_144331000_145595000	2Mb	NA	NA	other-other	cell-type-specific
GM12878	chr2	144330500	144331500	chr2	145642500	145643500	chr2_144331000_145643000	2Mb	NA	NA	other-other	cell-type-specific
GM12878	chr2	144332250	144333250	chr2	144382250	144383250	chr2_144332750_144382750	500kb	promoter	NA	E/P-other	cell-type-specific
GM12878	chr2	144332250	144333250	chr2	144430250	144431250	chr2_144332750_144430750	500kb	promoter	NA	E/P-other	cell-type-specific
GM12878	chr2	144332250	144333250	chr2	144561750	144562750	chr2_144332750_144562250	500kb	promoter	NA	E/P-other	cell-type-specific
GM12878	chr2	144358250	144359250	chr2	144381750	144382750	chr2_144358750_144382250	500kb	enhancer	NA	E/P-other	cell-type-specific
GM12878	chr2	144358250	144359250	chr2	144517750	144518750	chr2_144358750_144518250	500kb	enhancer	NA	E/P-other	cell-type-specific
GM12878	chr2	144358500	144359500	chr2	145594500	145595500	chr2_144359000_145595000	2Mb	enhancer	NA	E/P-other	cell-type-specific
GM12878	chr2	144358500	144359500	chr2	145644500	145645500	chr2_144359000_145645000	2Mb	enhancer	NA	E/P-other	cell-type-specific
GM12878	chr2	144358500	144359500	chr2	145750500	145751500	chr2_144359000_145751000	2Mb	enhancer	NA	E/P-other	cell-type-specific
GM12878	chr2	144373250	144374250	chr2	144517250	144518250	chr2_144373750_144517750	500kb	NA	NA	other-other	cell-type-specific
GM12878	chr2	144376500	144377500	chr2	145748500	145749500	chr2_144377000_145749000	2Mb	NA	NA	other-other	cell-type-specific
GM12878	chr2	144378500	144379500	chr2	145594500	145595500	chr2_144379000_145595000	2Mb	NA	NA	other-other	cell-type-specific
GM12878	chr2	144382750	144383750	chr2	144517250	144518250	chr2_144383250_144517750	500kb	NA	NA	other-other	cell-type-specific
GM12878	chr2	144450500	144451500	chr2	145594500	145595500	chr2_144451000_145595000	2Mb	NA	NA	other-other	cell-type-specific
GM12878	chr2	144450500	144451500	chr2	145750500	145751500	chr2_144451000_145751000	2Mb	NA	NA	other-other	cell-type-specific
GM12878	chr2	144472500	144473500	chr2	145750500	145751500	chr2_144473000_145751000	2Mb	NA	NA	other-other	cell-type-specific
GM12878	chr2	144518500	144519500	chr2	145410500	145411500	chr2_144519000_145411000	2Mb	NA	NA	other-other	cell-type-specific
GM12878	chr2	144518500	144519500	chr2	145594500	145595500	chr2_144519000_145595000	2Mb	NA	NA	other-other	cell-type-specific
GM12878	chr2	144518500	144519500	chr2	145644500	145645500	chr2_144519000_145645000	2Mb	NA	NA	other-other	cell-type-specific
GM12878	chr2	144518500	144519500	chr2	146228500	146229500	chr2_144519000_146229000	2Mb	NA	NA	other-other	cell-type-specific
GM12878	chr2	14452500	14453500	chr2	15590500	15591500	chr2_14453000_15591000	2Mb	NA	NA	other-other	cell-type-specific
GM12878	chr2	144560500	144561500	chr2	145750500	145751500	chr2_144561000_145751000	2Mb	NA	NA	other-other	cell-type-specific
GM12878	chr2	145260250	145261250	chr2	145752750	145753750	chr2_145260750_145753250	500kb	NA	NA	other-other	cell-type-specific
GM12878	chr2	145278250	145279250	chr2	145753250	145754250	chr2_145278750_145753750	500kb	NA	NA	other-other	cell-type-specific
GM12878	chr2	145307250	145308250	chr2	145790750	145791750	chr2_145307750_145791250	500kb	NA	NA	other-other	cell-type-specific
GM12878	chr2	14530500	14531500	chr2	15590500	15591500	chr2_14531000_15591000	2Mb	NA	NA	other-other	cell-type-specific
GM12878	chr2	145324250	145325250	chr2	145753250	145754250	chr2_145324750_145753750	500kb	NA	NA	other-other	cell-type-specific
GM12878	chr2	145336250	145337250	chr2	145814750	145815750	chr2_145336750_145815250	500kb	NA	NA	other-other	cell-type-specific
GM12878	chr2	145343750	145344750	chr2	145752750	145753750	chr2_145344250_145753250	500kb	NA	NA	other-other	cell-type-specific
GM12878	chr2	145379250	145380250	chr2	145753750	145754750	chr2_145379750_145754250	500kb	NA	NA	other-other	cell-type-specific
GM12878	chr2	145401250	145402250	chr2	145753750	145754750	chr2_145401750_145754250	500kb	NA	NA	other-other	cell-type-specific
GM12878	chr2	14540500	14541500	chr2	15590500	15591500	chr2_14541000_15591000	2Mb	NA	NA	other-other	cell-type-specific
GM12878	chr2	145411750	145412750	chr2	145592250	145593250	chr2_145412250_145592750	500kb	NA	NA	other-other	cell-type-specific
GM12878	chr2	145411750	145412750	chr2	145644250	145645250	chr2_145412250_145644750	500kb	NA	NA	other-other	cell-type-specific
GM12878	chr2	145411750	145412750	chr2	145751750	145752750	chr2_145412250_145752250	500kb	NA	NA	other-other	cell-type-specific
GM12878	chr2	145435750	145436750	chr2	145753250	145754250	chr2_145436250_145753750	500kb	NA	NA	other-other	cell-type-specific
GM12878	chr2	145457250	145458250	chr2	145753250	145754250	chr2_145457750_145753750	500kb	NA	NA	other-other	cell-type-specific
GM12878	chr2	145593750	145594750	chr2	145643750	145644750	chr2_145594250_145644250	500kb	NA	NA	other-other	cell-type-specific
GM12878	chr2	145593750	145594750	chr2	145740750	145741750	chr2_145594250_145741250	500kb	NA	NA	other-other	cell-type-specific
GM12878	chr2	145593750	145594750	chr2	145743250	145744250	chr2_145594250_145743750	500kb	NA	NA	other-other	cell-type-specific
GM12878	chr2	145644250	145645250	chr2	145745750	145746750	chr2_145644750_145746250	500kb	NA	NA	other-other	cell-type-specific
GM12878	chr2	145644250	145645250	chr2	145750250	145751250	chr2_145644750_145750750	500kb	NA	NA	other-other	cell-type-specific
GM12878	chr2	145644750	145645750	chr2	145739750	145740750	chr2_145645250_145740250	500kb	NA	NA	other-other	cell-type-specific
GM12878	chr2	145748500	145749500	chr2	147636500	147637500	chr2_145749000_147637000	2Mb	NA	enhancer	E/P-other	cell-type-specific
GM12878	chr2	14654500	14655500	chr2	15590500	15591500	chr2_14655000_15591000	2Mb	enhancer	NA	E/P-other	cell-type-specific
GM12878	chr2	14654500	14655500	chr2	16056500	16057500	chr2_14655000_16057000	2Mb	enhancer	NA	E/P-other	cell-type-specific
GM12878	chr2	146924500	146925500	chr2	147938500	147939500	chr2_146925000_147939000	2Mb	NA	NA	other-other	cell-type-specific
GM12878	chr2	146924500	146925500	chr2	148508500	148509500	chr2_146925000_148509000	2Mb	NA	CTCF	CTCF-other	cell-type-specific
GM12878	chr2	147042500	147043500	chr2	149002500	149003500	chr2_147043000_149003000	2Mb	NA	NA	other-other	cell-type-specific
GM12878	chr2	147044500	147045500	chr2	148508500	148509500	chr2_147045000_148509000	2Mb	NA	CTCF	CTCF-other	cell-type-specific
GM12878	chr2	147069250	147070250	chr2	147332750	147333750	chr2_147069750_147333250	500kb	NA	NA	other-other	cell-type-specific
GM12878	chr2	147069250	147070250	chr2	147334750	147335750	chr2_147069750_147335250	500kb	NA	NA	other-other	cell-type-specific
GM12878	chr2	147076250	147077250	chr2	147332750	147333750	chr2_147076750_147333250	500kb	NA	NA	other-other	cell-type-specific
GM12878	chr2	147082500	147083500	chr2	147936500	147937500	chr2_147083000_147937000	2Mb	CTCF	NA	CTCF-other	cell-type-specific
GM12878	chr2	147082500	147083500	chr2	148508500	148509500	chr2_147083000_148509000	2Mb	CTCF	CTCF	CTCF-CTCF	cell-type-specific
GM12878	chr2	147083250	147084250	chr2	147181750	147182750	chr2_147083750_147182250	500kb	NA	enhancer	E/P-other	cell-type-specific
GM12878	chr2	147083750	147084750	chr2	147298750	147299750	chr2_147084250_147299250	500kb	NA	NA	other-other	cell-type-specific
GM12878	chr2	147084500	147085500	chr2	148644500	148645500	chr2_147085000_148645000	2Mb	NA	promoter	E/P-other	cell-type-specific
GM12878	chr2	147084500	147085500	chr2	148814500	148815500	chr2_147085000_148815000	2Mb	NA	NA	other-other	cell-type-specific
GM12878	chr2	147086500	147087500	chr2	149002500	149003500	chr2_147087000_149003000	2Mb	NA	NA	other-other	cell-type-specific
GM12878	chr2	147122250	147123250	chr2	147296750	147297750	chr2_147122750_147297250	500kb	NA	NA	other-other	cell-type-specific
GM12878	chr2	147180500	147181500	chr2	147844500	147845500	chr2_147181000_147845000	2Mb	enhancer	promoter	E-P	cell-type-specific
GM12878	chr2	147180500	147181500	chr2	148644500	148645500	chr2_147181000_148645000	2Mb	enhancer	promoter	E-P	cell-type-specific
GM12878	chr2	147180500	147181500	chr2	149020500	149021500	chr2_147181000_149021000	2Mb	enhancer	enhancer	E-E	cell-type-specific
GM12878	chr2	147181750	147182750	chr2	147222750	147223750	chr2_147182250_147223250	500kb	enhancer	NA	E/P-other	cell-type-specific
GM12878	chr2	147181750	147182750	chr2	147297250	147298250	chr2_147182250_147297750	500kb	enhancer	NA	E/P-other	cell-type-specific
GM12878	chr2	147181750	147182750	chr2	147326750	147327750	chr2_147182250_147327250	500kb	enhancer	NA	E/P-other	cell-type-specific
GM12878	chr2	147182250	147183250	chr2	147231250	147232250	chr2_147182750_147231750	500kb	enhancer	NA	E/P-other	cell-type-specific
GM12878	chr2	147222750	147223750	chr2	147296750	147297750	chr2_147223250_147297250	500kb	NA	NA	other-other	cell-type-specific
GM12878	chr2	147230500	147231500	chr2	148644500	148645500	chr2_147231000_148645000	2Mb	NA	promoter	E/P-other	cell-type-specific
GM12878	chr2	147231250	147232250	chr2	147296750	147297750	chr2_147231750_147297250	500kb	NA	NA	other-other	cell-type-specific
GM12878	chr2	147246500	147247500	chr2	149004500	149005500	chr2_147247000_149005000	2Mb	NA	NA	other-other	cell-type-specific
GM12878	chr2	147289250	147290250	chr2	147297250	147298250	chr2_147289750_147297750	500kb	NA	NA	other-other	cell-type-specific
GM12878	chr2	147296500	147297500	chr2	148644500	148645500	chr2_147297000_148645000	2Mb	NA	promoter	E/P-other	cell-type-specific
GM12878	chr2	147297750	147298750	chr2	147327750	147328750	chr2_147298250_147328250	500kb	NA	NA	other-other	cell-type-specific
GM12878	chr2	147298500	147299500	chr2	148814500	148815500	chr2_147299000_148815000	2Mb	NA	NA	other-other	cell-type-specific
GM12878	chr2	147298500	147299500	chr2	149004500	149005500	chr2_147299000_149005000	2Mb	NA	NA	other-other	cell-type-specific
GM12878	chr2	147298500	147299500	chr2	149020500	149021500	chr2_147299000_149021000	2Mb	NA	enhancer	E/P-other	cell-type-specific
GM12878	chr2	147328500	147329500	chr2	148644500	148645500	chr2_147329000_148645000	2Mb	NA	promoter	E/P-other	cell-type-specific
GM12878	chr2	147330500	147331500	chr2	147936500	147937500	chr2_147331000_147937000	2Mb	NA	NA	other-other	cell-type-specific
GM12878	chr2	147622750	147623750	chr2	147844250	147845250	chr2_147623250_147844750	500kb	NA	promoter	E/P-other	cell-type-specific
GM12878	chr2	147628250	147629250	chr2	147844750	147845750	chr2_147628750_147845250	500kb	enhancer	promoter	E-P	cell-type-specific
GM12878	chr2	147628750	147629750	chr2	147635750	147636750	chr2_147629250_147636250	500kb	enhancer	enhancer	E-E	cell-type-specific
GM12878	chr2	147629250	147630250	chr2	147638750	147639750	chr2_147629750_147639250	500kb	enhancer	NA	E/P-other	cell-type-specific
GM12878	chr2	147631750	147632750	chr2	147844750	147845750	chr2_147632250_147845250	500kb	NA	promoter	E/P-other	cell-type-specific
GM12878	chr2	147634500	147635500	chr2	148998500	148999500	chr2_147635000_148999000	2Mb	enhancer	NA	E/P-other	cell-type-specific
GM12878	chr2	147636500	147637500	chr2	148970500	148971500	chr2_147637000_148971000	2Mb	enhancer	NA	E/P-other	cell-type-specific
GM12878	chr2	147636500	147637500	chr2	149020500	149021500	chr2_147637000_149021000	2Mb	enhancer	enhancer	E-E	cell-type-specific
GM12878	chr2	147636500	147637500	chr2	149586500	149587500	chr2_147637000_149587000	2Mb	enhancer	enhancer	E-E	cell-type-specific
GM12878	chr2	147639250	147640250	chr2	147844250	147845250	chr2_147639750_147844750	500kb	enhancer	promoter	E-P	cell-type-specific
GM12878	chr2	147639750	147640750	chr2	147663250	147664250	chr2_147640250_147663750	500kb	enhancer	NA	E/P-other	cell-type-specific
GM12878	chr2	147639750	147640750	chr2	147688750	147689750	chr2_147640250_147689250	500kb	enhancer	NA	E/P-other	cell-type-specific
GM12878	chr2	147662500	147663500	chr2	149004500	149005500	chr2_147663000_149005000	2Mb	NA	NA	other-other	cell-type-specific
GM12878	chr2	147662500	147663500	chr2	149020500	149021500	chr2_147663000_149021000	2Mb	NA	enhancer	E/P-other	cell-type-specific
GM12878	chr2	147662500	147663500	chr2	149586500	149587500	chr2_147663000_149587000	2Mb	NA	enhancer	E/P-other	cell-type-specific
GM12878	chr2	147663750	147664750	chr2	147844250	147845250	chr2_147664250_147844750	500kb	NA	promoter	E/P-other	cell-type-specific
GM12878	chr2	147688500	147689500	chr2	149586500	149587500	chr2_147689000_149587000	2Mb	NA	enhancer	E/P-other	cell-type-specific
GM12878	chr2	147689750	147690750	chr2	147844250	147845250	chr2_147690250_147844750	500kb	NA	promoter	E/P-other	cell-type-specific
GM12878	chr2	147715750	147716750	chr2	147843750	147844750	chr2_147716250_147844250	500kb	NA	promoter	E/P-other	cell-type-specific
GM12878	chr2	147844500	147845500	chr2	148644500	148645500	chr2_147845000_148645000	2Mb	promoter	promoter	P-P	cell-type-specific
GM12878	chr2	147844500	147845500	chr2	148968500	148969500	chr2_147845000_148969000	2Mb	promoter	NA	E/P-other	cell-type-specific
GM12878	chr2	147844500	147845500	chr2	149004500	149005500	chr2_147845000_149005000	2Mb	promoter	NA	E/P-other	cell-type-specific
GM12878	chr2	147844500	147845500	chr2	149020500	149021500	chr2_147845000_149021000	2Mb	promoter	enhancer	E-P	cell-type-specific
GM12878	chr2	147844500	147845500	chr2	149164500	149165500	chr2_147845000_149165000	2Mb	promoter	NA	E/P-other	cell-type-specific
GM12878	chr2	147844500	147845500	chr2	149574500	149575500	chr2_147845000_149575000	2Mb	promoter	NA	E/P-other	cell-type-specific
GM12878	chr2	147864500	147865500	chr2	149002500	149003500	chr2_147865000_149003000	2Mb	NA	NA	other-other	cell-type-specific
GM12878	chr2	147886500	147887500	chr2	149002500	149003500	chr2_147887000_149003000	2Mb	NA	NA	other-other	cell-type-specific
GM12878	chr2	147886500	147887500	chr2	149584500	149585500	chr2_147887000_149585000	2Mb	NA	NA	other-other	cell-type-specific
GM12878	chr2	147920500	147921500	chr2	149002500	149003500	chr2_147921000_149003000	2Mb	NA	NA	other-other	cell-type-specific
GM12878	chr2	147932500	147933500	chr2	149030500	149031500	chr2_147933000_149031000	2Mb	NA	NA	other-other	cell-type-specific
GM12878	chr2	147936500	147937500	chr2	149004500	149005500	chr2_147937000_149005000	2Mb	NA	NA	other-other	cell-type-specific
GM12878	chr2	147938500	147939500	chr2	148526500	148527500	chr2_147939000_148527000	2Mb	NA	NA	other-other	cell-type-specific
GM12878	chr2	147938500	147939500	chr2	148552500	148553500	chr2_147939000_148553000	2Mb	NA	NA	other-other	cell-type-specific
GM12878	chr2	147950500	147951500	chr2	149584500	149585500	chr2_147951000_149585000	2Mb	NA	NA	other-other	cell-type-specific
GM12878	chr2	147962500	147963500	chr2	148508500	148509500	chr2_147963000_148509000	2Mb	NA	CTCF	CTCF-other	cell-type-specific
GM12878	chr2	147962500	147963500	chr2	149004500	149005500	chr2_147963000_149005000	2Mb	NA	NA	other-other	cell-type-specific
GM12878	chr2	147986500	147987500	chr2	148524500	148525500	chr2_147987000_148525000	2Mb	NA	NA	other-other	cell-type-specific
GM12878	chr2	147988500	147989500	chr2	149006500	149007500	chr2_147989000_149007000	2Mb	NA	NA	other-other	cell-type-specific
GM12878	chr2	147990500	147991500	chr2	148494500	148495500	chr2_147991000_148495000	2Mb	NA	NA	other-other	cell-type-specific
GM12878	chr2	147990500	147991500	chr2	149312500	149313500	chr2_147991000_149313000	2Mb	NA	NA	other-other	cell-type-specific
GM12878	chr2	147992500	147993500	chr2	149584500	149585500	chr2_147993000_149585000	2Mb	NA	NA	other-other	cell-type-specific
GM12878	chr2	148015750	148016750	chr2	148509250	148510250	chr2_148016250_148509750	500kb	NA	CTCF	CTCF-other	cell-type-specific
GM12878	chr2	148020250	148021250	chr2	148041750	148042750	chr2_148020750_148042250	500kb	promoter	enhancer	E-P	cell-type-specific
GM12878	chr2	148020250	148021250	chr2	148494250	148495250	chr2_148020750_148494750	500kb	promoter	NA	E/P-other	cell-type-specific
GM12878	chr2	148020250	148021250	chr2	148497250	148498250	chr2_148020750_148497750	500kb	promoter	NA	E/P-other	cell-type-specific
GM12878	chr2	148020500	148021500	chr2	148814500	148815500	chr2_148021000_148815000	2Mb	promoter	NA	E/P-other	cell-type-specific
GM12878	chr2	148020750	148021750	chr2	148048250	148049250	chr2_148021250_148048750	500kb	promoter	enhancer	E-P	cell-type-specific
GM12878	chr2	148041250	148042250	chr2	148048750	148049750	chr2_148041750_148049250	500kb	enhancer	enhancer	E-E	cell-type-specific
GM12878	chr2	148041250	148042250	chr2	148508750	148509750	chr2_148041750_148509250	500kb	enhancer	CTCF	E/P-other	cell-type-specific
GM12878	chr2	148046500	148047500	chr2	148814500	148815500	chr2_148047000_148815000	2Mb	NA	NA	other-other	cell-type-specific
GM12878	chr2	148048500	148049500	chr2	149020500	149021500	chr2_148049000_149021000	2Mb	enhancer	enhancer	E-E	cell-type-specific
GM12878	chr2	148048500	148049500	chr2	149586500	149587500	chr2_148049000_149587000	2Mb	enhancer	enhancer	E-E	cell-type-specific
GM12878	chr2	148048750	148049750	chr2	148508750	148509750	chr2_148049250_148509250	500kb	enhancer	CTCF	E/P-other	cell-type-specific
GM12878	chr2	148603250	148604250	chr2	148643750	148644750	chr2_148603750_148644250	500kb	NA	promoter	E/P-other	cell-type-specific
GM12878	chr2	148614250	148615250	chr2	148813750	148814750	chr2_148614750_148814250	500kb	NA	enhancer	E/P-other	cell-type-specific
GM12878	chr2	148614250	148615250	chr2	149016750	149017750	chr2_148614750_149017250	500kb	NA	CTCF	CTCF-other	cell-type-specific
GM12878	chr2	148643750	148644750	chr2	148980250	148981250	chr2_148644250_148980750	500kb	promoter	NA	E/P-other	cell-type-specific
GM12878	chr2	148643750	148644750	chr2	148993750	148994750	chr2_148644250_148994250	500kb	promoter	NA	E/P-other	cell-type-specific
GM12878	chr2	148643750	148644750	chr2	149008750	149009750	chr2_148644250_149009250	500kb	promoter	NA	E/P-other	cell-type-specific
GM12878	chr2	148644250	148645250	chr2	148725750	148726750	chr2_148644750_148726250	500kb	promoter	NA	E/P-other	cell-type-specific
GM12878	chr2	148644250	148645250	chr2	149031750	149032750	chr2_148644750_149032250	500kb	promoter	NA	E/P-other	cell-type-specific
GM12878	chr2	148644250	148645250	chr2	149038250	149039250	chr2_148644750_149038750	500kb	promoter	promoter	P-P	cell-type-specific
GM12878	chr2	148720500	148721500	chr2	149584500	149585500	chr2_148721000_149585000	2Mb	NA	NA	other-other	cell-type-specific
GM12878	chr2	148813750	148814750	chr2	149017250	149018250	chr2_148814250_149017750	500kb	enhancer	CTCF	E/P-other	cell-type-specific
GM12878	chr2	148814500	148815500	chr2	149584500	149585500	chr2_148815000_149585000	2Mb	NA	NA	other-other	cell-type-specific
GM12878	chr2	148926250	148927250	chr2	149329250	149330250	chr2_148926750_149329750	500kb	NA	NA	other-other	cell-type-specific
GM12878	chr2	148926750	148927750	chr2	149016250	149017250	chr2_148927250_149016750	500kb	NA	NA	other-other	cell-type-specific
GM12878	chr2	148968500	148969500	chr2	149572500	149573500	chr2_148969000_149573000	2Mb	NA	NA	other-other	cell-type-specific
GM12878	chr2	148970500	148971500	chr2	149580500	149581500	chr2_148971000_149581000	2Mb	NA	NA	other-other	cell-type-specific
GM12878	chr2	148989750	148990750	chr2	149329250	149330250	chr2_148990250_149329750	500kb	CTCF	NA	CTCF-other	cell-type-specific
GM12878	chr2	148991250	148992250	chr2	149016750	149017750	chr2_148991750_149017250	500kb	NA	CTCF	CTCF-other	cell-type-specific
GM12878	chr2	149012250	149013250	chr2	149329250	149330250	chr2_149012750_149329750	500kb	NA	NA	other-other	cell-type-specific
GM12878	chr2	149012500	149013500	chr2	149596500	149597500	chr2_149013000_149597000	2Mb	NA	NA	other-other	cell-type-specific
GM12878	chr2	149014500	149015500	chr2	150486500	150487500	chr2_149015000_150487000	2Mb	NA	NA	other-other	cell-type-specific
GM12878	chr2	149014500	149015500	chr2	150610500	150611500	chr2_149015000_150611000	2Mb	NA	NA	other-other	cell-type-specific
GM12878	chr2	149017250	149018250	chr2	149309250	149310250	chr2_149017750_149309750	500kb	CTCF	NA	CTCF-other	cell-type-specific
GM12878	chr2	149017750	149018750	chr2	149272250	149273250	chr2_149018250_149272750	500kb	NA	NA	other-other	cell-type-specific
GM12878	chr2	149018750	149019750	chr2	149160750	149161750	chr2_149019250_149161250	500kb	NA	NA	other-other	cell-type-specific
GM12878	chr2	149020250	149021250	chr2	149049250	149050250	chr2_149020750_149049750	500kb	enhancer	NA	E/P-other	cell-type-specific
GM12878	chr2	149038750	149039750	chr2	149161250	149162250	chr2_149039250_149161750	500kb	promoter	NA	E/P-other	cell-type-specific
GM12878	chr2	149160750	149161750	chr2	149271750	149272750	chr2_149161250_149272250	500kb	NA	NA	other-other	cell-type-specific
GM12878	chr2	149312500	149313500	chr2	151260500	151261500	chr2_149313000_151261000	2Mb	NA	enhancer	E/P-other	cell-type-specific
GM12878	chr2	149313750	149314750	chr2	149583750	149584750	chr2_149314250_149584250	500kb	NA	NA	other-other	cell-type-specific
GM12878	chr2	14942500	14943500	chr2	15582500	15583500	chr2_14943000_15583000	2Mb	NA	NA	other-other	cell-type-specific
GM12878	chr2	149562750	149563750	chr2	149586250	149587250	chr2_149563250_149586750	500kb	NA	enhancer	E/P-other	cell-type-specific
GM12878	chr2	149586500	149587500	chr2	151336500	151337500	chr2_149587000_151337000	2Mb	enhancer	NA	E/P-other	cell-type-specific
GM12878	chr2	149586500	149587500	chr2	151362500	151363500	chr2_149587000_151363000	2Mb	enhancer	NA	E/P-other	cell-type-specific
GM12878	chr2	149586500	149587500	chr2	151376500	151377500	chr2_149587000_151377000	2Mb	enhancer	NA	E/P-other	cell-type-specific
GM12878	chr2	149586500	149587500	chr2	151422500	151423500	chr2_149587000_151423000	2Mb	enhancer	NA	E/P-other	cell-type-specific
GM12878	chr2	149586500	149587500	chr2	151460500	151461500	chr2_149587000_151461000	2Mb	enhancer	NA	E/P-other	cell-type-specific
GM12878	chr2	149586500	149587500	chr2	151468500	151469500	chr2_149587000_151469000	2Mb	enhancer	NA	E/P-other	cell-type-specific
GM12878	chr2	149586500	149587500	chr2	151482500	151483500	chr2_149587000_151483000	2Mb	enhancer	NA	E/P-other	cell-type-specific
GM12878	chr2	149586500	149587500	chr2	151506500	151507500	chr2_149587000_151507000	2Mb	enhancer	NA	E/P-other	cell-type-specific
GM12878	chr2	149586500	149587500	chr2	151524500	151525500	chr2_149587000_151525000	2Mb	enhancer	NA	E/P-other	cell-type-specific
GM12878	chr2	149588500	149589500	chr2	150560500	150561500	chr2_149589000_150561000	2Mb	NA	NA	other-other	cell-type-specific
GM12878	chr2	149588500	149589500	chr2	150572500	150573500	chr2_149589000_150573000	2Mb	NA	NA	other-other	cell-type-specific
GM12878	chr2	149588500	149589500	chr2	151546500	151547500	chr2_149589000_151547000	2Mb	NA	NA	other-other	cell-type-specific
GM12878	chr2	149590500	149591500	chr2	150526500	150527500	chr2_149591000_150527000	2Mb	NA	NA	other-other	cell-type-specific
GM12878	chr2	149590500	149591500	chr2	150550500	150551500	chr2_149591000_150551000	2Mb	NA	NA	other-other	cell-type-specific
GM12878	chr2	149590500	149591500	chr2	150626500	150627500	chr2_149591000_150627000	2Mb	NA	NA	other-other	cell-type-specific
GM12878	chr2	149590500	149591500	chr2	150644500	150645500	chr2_149591000_150645000	2Mb	NA	NA	other-other	cell-type-specific
GM12878	chr2	149590500	149591500	chr2	150662500	150663500	chr2_149591000_150663000	2Mb	NA	NA	other-other	cell-type-specific
GM12878	chr2	149590500	149591500	chr2	150714500	150715500	chr2_149591000_150715000	2Mb	NA	NA	other-other	cell-type-specific
GM12878	chr2	149590500	149591500	chr2	151090500	151091500	chr2_149591000_151091000	2Mb	NA	NA	other-other	cell-type-specific
GM12878	chr2	149592500	149593500	chr2	150590500	150591500	chr2_149593000_150591000	2Mb	NA	NA	other-other	cell-type-specific
GM12878	chr2	149592500	149593500	chr2	150762500	150763500	chr2_149593000_150763000	2Mb	NA	NA	other-other	cell-type-specific
GM12878	chr2	149592500	149593500	chr2	150810500	150811500	chr2_149593000_150811000	2Mb	NA	NA	other-other	cell-type-specific
GM12878	chr2	149592500	149593500	chr2	151006500	151007500	chr2_149593000_151007000	2Mb	NA	NA	other-other	cell-type-specific
GM12878	chr2	149592500	149593500	chr2	151146500	151147500	chr2_149593000_151147000	2Mb	NA	NA	other-other	cell-type-specific
GM12878	chr2	149592500	149593500	chr2	151196500	151197500	chr2_149593000_151197000	2Mb	NA	NA	other-other	cell-type-specific
GM12878	chr2	149592500	149593500	chr2	151214500	151215500	chr2_149593000_151215000	2Mb	NA	NA	other-other	cell-type-specific
GM12878	chr2	149596500	149597500	chr2	150474500	150475500	chr2_149597000_150475000	2Mb	NA	NA	other-other	cell-type-specific
GM12878	chr2	149798500	149799500	chr2	151050500	151051500	chr2_149799000_151051000	2Mb	NA	NA	other-other	cell-type-specific
GM12878	chr2	149798500	149799500	chr2	151238500	151239500	chr2_149799000_151239000	2Mb	NA	CTCF	CTCF-other	cell-type-specific
GM12878	chr2	150006500	150007500	chr2	151260500	151261500	chr2_150007000_151261000	2Mb	NA	enhancer	E/P-other	cell-type-specific
GM12878	chr2	150128500	150129500	chr2	151238500	151239500	chr2_150129000_151239000	2Mb	NA	CTCF	CTCF-other	cell-type-specific
GM12878	chr2	150128500	150129500	chr2	151260500	151261500	chr2_150129000_151261000	2Mb	NA	enhancer	E/P-other	cell-type-specific
GM12878	chr2	150128500	150129500	chr2	151288500	151289500	chr2_150129000_151289000	2Mb	NA	enhancer	E/P-other	cell-type-specific
GM12878	chr2	150128500	150129500	chr2	151408500	151409500	chr2_150129000_151409000	2Mb	NA	NA	other-other	cell-type-specific
GM12878	chr2	15030500	15031500	chr2	15560500	15561500	chr2_15031000_15561000	2Mb	NA	promoter	E/P-other	cell-type-specific
GM12878	chr2	15030500	15031500	chr2	15576500	15577500	chr2_15031000_15577000	2Mb	NA	CTCF	CTCF-other	cell-type-specific
GM12878	chr2	15030500	15031500	chr2	16658500	16659500	chr2_15031000_16659000	2Mb	NA	NA	other-other	cell-type-specific
GM12878	chr2	150474500	150475500	chr2	151258500	151259500	chr2_150475000_151259000	2Mb	NA	NA	other-other	cell-type-specific
GM12878	chr2	150486500	150487500	chr2	151050500	151051500	chr2_150487000_151051000	2Mb	NA	NA	other-other	cell-type-specific
GM12878	chr2	150486500	150487500	chr2	151260500	151261500	chr2_150487000_151261000	2Mb	NA	enhancer	E/P-other	cell-type-specific
GM12878	chr2	150526500	150527500	chr2	151260500	151261500	chr2_150527000_151261000	2Mb	NA	enhancer	E/P-other	cell-type-specific
GM12878	chr2	150572500	150573500	chr2	151260500	151261500	chr2_150573000_151261000	2Mb	NA	enhancer	E/P-other	cell-type-specific
GM12878	chr2	150610500	150611500	chr2	151258500	151259500	chr2_150611000_151259000	2Mb	NA	NA	other-other	cell-type-specific
GM12878	chr2	151258500	151259500	chr2	152004500	152005500	chr2_151259000_152005000	2Mb	NA	CTCF	CTCF-other	cell-type-specific
GM12878	chr2	151258500	151259500	chr2	152012500	152013500	chr2_151259000_152013000	2Mb	NA	NA	other-other	cell-type-specific
GM12878	chr2	151260500	151261500	chr2	152334500	152335500	chr2_151261000_152335000	2Mb	enhancer	promoter	E-P	cell-type-specific
GM12878	chr2	151260500	151261500	chr2	152762500	152763500	chr2_151261000_152763000	2Mb	enhancer	NA	E/P-other	cell-type-specific
GM12878	chr2	151260500	151261500	chr2	152922500	152923500	chr2_151261000_152923000	2Mb	enhancer	NA	E/P-other	cell-type-specific
GM12878	chr2	151260500	151261500	chr2	153106500	153107500	chr2_151261000_153107000	2Mb	enhancer	NA	E/P-other	cell-type-specific
GM12878	chr2	151260500	151261500	chr2	153164500	153165500	chr2_151261000_153165000	2Mb	enhancer	NA	E/P-other	cell-type-specific
GM12878	chr2	151260500	151261500	chr2	153234500	153235500	chr2_151261000_153235000	2Mb	enhancer	NA	E/P-other	cell-type-specific
GM12878	chr2	151261250	151262250	chr2	151271750	151272750	chr2_151261750_151272250	500kb	promoter	NA	E/P-other	cell-type-specific
GM12878	chr2	151261250	151262250	chr2	151284250	151285250	chr2_151261750_151284750	500kb	promoter	NA	E/P-other	cell-type-specific
GM12878	chr2	151261250	151262250	chr2	151422750	151423750	chr2_151261750_151423250	500kb	promoter	NA	E/P-other	cell-type-specific
GM12878	chr2	151261750	151262750	chr2	151363750	151364750	chr2_151262250_151364250	500kb	promoter	enhancer	E-P	cell-type-specific
GM12878	chr2	151266250	151267250	chr2	151288750	151289750	chr2_151266750_151289250	500kb	NA	promoter	E/P-other	cell-type-specific
GM12878	chr2	151271750	151272750	chr2	151288750	151289750	chr2_151272250_151289250	500kb	NA	promoter	E/P-other	cell-type-specific
GM12878	chr2	151288500	151289500	chr2	152334500	152335500	chr2_151289000_152335000	2Mb	enhancer	promoter	E-P	cell-type-specific
GM12878	chr2	151288500	151289500	chr2	152406500	152407500	chr2_151289000_152407000	2Mb	enhancer	enhancer	E-E	cell-type-specific
GM12878	chr2	151288500	151289500	chr2	152466500	152467500	chr2_151289000_152467000	2Mb	enhancer	enhancer	E-E	cell-type-specific
GM12878	chr2	151288500	151289500	chr2	152566500	152567500	chr2_151289000_152567000	2Mb	enhancer	enhancer	E-E	cell-type-specific
GM12878	chr2	151288500	151289500	chr2	153234500	153235500	chr2_151289000_153235000	2Mb	enhancer	NA	E/P-other	cell-type-specific
GM12878	chr2	151288750	151289750	chr2	151297250	151298250	chr2_151289250_151297750	500kb	promoter	NA	E/P-other	cell-type-specific
GM12878	chr2	151289250	151290250	chr2	151363750	151364750	chr2_151289750_151364250	500kb	promoter	enhancer	E-P	cell-type-specific
GM12878	chr2	151364500	151365500	chr2	152718500	152719500	chr2_151365000_152719000	2Mb	NA	promoter	E/P-other	cell-type-specific
GM12878	chr2	151408500	151409500	chr2	152922500	152923500	chr2_151409000_152923000	2Mb	NA	NA	other-other	cell-type-specific
GM12878	chr2	151408500	151409500	chr2	153106500	153107500	chr2_151409000_153107000	2Mb	NA	NA	other-other	cell-type-specific
GM12878	chr2	151408500	151409500	chr2	153234500	153235500	chr2_151409000_153235000	2Mb	NA	NA	other-other	cell-type-specific
GM12878	chr2	151409750	151410750	chr2	151771250	151772250	chr2_151410250_151771750	500kb	promoter	enhancer	E-P	cell-type-specific
GM12878	chr2	151409750	151410750	chr2	151833750	151834750	chr2_151410250_151834250	500kb	promoter	NA	E/P-other	cell-type-specific
GM12878	chr2	151409750	151410750	chr2	151841750	151842750	chr2_151410250_151842250	500kb	promoter	NA	E/P-other	cell-type-specific
GM12878	chr2	151410500	151411500	chr2	152466500	152467500	chr2_151411000_152467000	2Mb	enhancer	enhancer	E-E	cell-type-specific
GM12878	chr2	151410500	151411500	chr2	152504500	152505500	chr2_151411000_152505000	2Mb	enhancer	NA	E/P-other	cell-type-specific
GM12878	chr2	151410500	151411500	chr2	152566500	152567500	chr2_151411000_152567000	2Mb	enhancer	enhancer	E-E	cell-type-specific
GM12878	chr2	15141750	15142750	chr2	15591250	15592250	chr2_15142250_15591750	500kb	enhancer	promoter	E-P	cell-type-specific
GM12878	chr2	151422500	151423500	chr2	152718500	152719500	chr2_151423000_152719000	2Mb	NA	promoter	E/P-other	cell-type-specific
GM12878	chr2	15142250	15143250	chr2	15176750	15177750	chr2_15142750_15177250	500kb	enhancer	NA	E/P-other	cell-type-specific
GM12878	chr2	15142500	15143500	chr2	16654500	16655500	chr2_15143000_16655000	2Mb	NA	enhancer	E/P-other	cell-type-specific
GM12878	chr2	151484500	151485500	chr2	152720500	152721500	chr2_151485000_152721000	2Mb	NA	NA	other-other	cell-type-specific
GM12878	chr2	151626750	151627750	chr2	152025750	152026750	chr2_151627250_152026250	500kb	NA	CTCF	CTCF-other	cell-type-specific
GM12878	chr2	151633250	151634250	chr2	152004250	152005250	chr2_151633750_152004750	500kb	NA	CTCF	CTCF-other	cell-type-specific
GM12878	chr2	151636500	151637500	chr2	153522500	153523500	chr2_151637000_153523000	2Mb	NA	NA	other-other	cell-type-specific
GM12878	chr2	151637250	151638250	chr2	152004250	152005250	chr2_151637750_152004750	500kb	NA	CTCF	CTCF-other	cell-type-specific
GM12878	chr2	151637250	151638250	chr2	152025750	152026750	chr2_151637750_152026250	500kb	NA	CTCF	CTCF-other	cell-type-specific
GM12878	chr2	151638500	151639500	chr2	152690500	152691500	chr2_151639000_152691000	2Mb	NA	NA	other-other	cell-type-specific
GM12878	chr2	151638500	151639500	chr2	152716500	152717500	chr2_151639000_152717000	2Mb	NA	enhancer	E/P-other	cell-type-specific
GM12878	chr2	151691250	151692250	chr2	152025750	152026750	chr2_151691750_152026250	500kb	NA	CTCF	CTCF-other	cell-type-specific
GM12878	chr2	151744750	151745750	chr2	151750750	151751750	chr2_151745250_151751250	500kb	NA	NA	other-other	cell-type-specific
GM12878	chr2	15174750	15175750	chr2	15562750	15563750	chr2_15175250_15563250	500kb	NA	NA	other-other	cell-type-specific
GM12878	chr2	15176500	15177500	chr2	16656500	16657500	chr2_15177000_16657000	2Mb	NA	enhancer	E/P-other	cell-type-specific
GM12878	chr2	151770500	151771500	chr2	152718500	152719500	chr2_151771000_152719000	2Mb	NA	promoter	E/P-other	cell-type-specific
GM12878	chr2	151771250	151772250	chr2	151827250	151828250	chr2_151771750_151827750	500kb	enhancer	enhancer	E-E	cell-type-specific
GM12878	chr2	151771250	151772250	chr2	151840250	151841250	chr2_151771750_151840750	500kb	enhancer	enhancer	E-E	cell-type-specific
GM12878	chr2	151771250	151772250	chr2	151862250	151863250	chr2_151771750_151862750	500kb	enhancer	NA	E/P-other	cell-type-specific
GM12878	chr2	151771250	151772250	chr2	152004250	152005250	chr2_151771750_152004750	500kb	enhancer	CTCF	E/P-other	cell-type-specific
GM12878	chr2	151771250	151772250	chr2	152025250	152026250	chr2_151771750_152025750	500kb	enhancer	CTCF	E/P-other	cell-type-specific
GM12878	chr2	151771250	151772250	chr2	152175250	152176250	chr2_151771750_152175750	500kb	enhancer	promoter	E-P	cell-type-specific
GM12878	chr2	15178500	15179500	chr2	16626500	16627500	chr2_15179000_16627000	2Mb	NA	NA	other-other	cell-type-specific
GM12878	chr2	151827250	151828250	chr2	152030250	152031250	chr2_151827750_152030750	500kb	enhancer	NA	E/P-other	cell-type-specific
GM12878	chr2	151827750	151828750	chr2	151862250	151863250	chr2_151828250_151862750	500kb	promoter	NA	E/P-other	cell-type-specific
GM12878	chr2	151827750	151828750	chr2	151905750	151906750	chr2_151828250_151906250	500kb	promoter	NA	E/P-other	cell-type-specific
GM12878	chr2	151827750	151828750	chr2	152046750	152047750	chr2_151828250_152047250	500kb	promoter	enhancer	E-P	cell-type-specific
GM12878	chr2	151827750	151828750	chr2	152166750	152167750	chr2_151828250_152167250	500kb	promoter	NA	E/P-other	cell-type-specific
GM12878	chr2	151827750	151828750	chr2	152170750	152171750	chr2_151828250_152171250	500kb	promoter	NA	E/P-other	cell-type-specific
GM12878	chr2	151833250	151834250	chr2	151840750	151841750	chr2_151833750_151841250	500kb	NA	enhancer	E/P-other	cell-type-specific
GM12878	chr2	151833250	151834250	chr2	151862250	151863250	chr2_151833750_151862750	500kb	NA	NA	other-other	cell-type-specific
GM12878	chr2	151840250	151841250	chr2	151854750	151855750	chr2_151840750_151855250	500kb	enhancer	NA	E/P-other	cell-type-specific
GM12878	chr2	151840250	151841250	chr2	152174750	152175750	chr2_151840750_152175250	500kb	enhancer	promoter	E-P	cell-type-specific
GM12878	chr2	151840500	151841500	chr2	152718500	152719500	chr2_151841000_152719000	2Mb	enhancer	promoter	E-P	cell-type-specific
GM12878	chr2	151840750	151841750	chr2	151862250	151863250	chr2_151841250_151862750	500kb	enhancer	NA	E/P-other	cell-type-specific
GM12878	chr2	151841250	151842250	chr2	151905750	151906750	chr2_151841750_151906250	500kb	NA	NA	other-other	cell-type-specific
GM12878	chr2	151841750	151842750	chr2	152004250	152005250	chr2_151842250_152004750	500kb	NA	CTCF	CTCF-other	cell-type-specific
GM12878	chr2	151845250	151846250	chr2	151862250	151863250	chr2_151845750_151862750	500kb	NA	NA	other-other	cell-type-specific
GM12878	chr2	151854250	151855250	chr2	151862250	151863250	chr2_151854750_151862750	500kb	NA	NA	other-other	cell-type-specific
GM12878	chr2	151862750	151863750	chr2	151905750	151906750	chr2_151863250_151906250	500kb	NA	NA	other-other	cell-type-specific
GM12878	chr2	151904500	151905500	chr2	152716500	152717500	chr2_151905000_152717000	2Mb	NA	enhancer	E/P-other	cell-type-specific
GM12878	chr2	152004750	152005750	chr2	152025250	152026250	chr2_152005250_152025750	500kb	CTCF	CTCF	CTCF-CTCF	cell-type-specific
GM12878	chr2	152028500	152029500	chr2	152716500	152717500	chr2_152029000_152717000	2Mb	NA	enhancer	E/P-other	cell-type-specific
GM12878	chr2	152028500	152029500	chr2	152752500	152753500	chr2_152029000_152753000	2Mb	NA	NA	other-other	cell-type-specific
GM12878	chr2	152031750	152032750	chr2	152175250	152176250	chr2_152032250_152175750	500kb	NA	promoter	E/P-other	cell-type-specific
GM12878	chr2	152046750	152047750	chr2	152070750	152071750	chr2_152047250_152071250	500kb	enhancer	NA	E/P-other	cell-type-specific
GM12878	chr2	152048250	152049250	chr2	152166750	152167750	chr2_152048750_152167250	500kb	NA	NA	other-other	cell-type-specific
GM12878	chr2	152048500	152049500	chr2	152716500	152717500	chr2_152049000_152717000	2Mb	NA	enhancer	E/P-other	cell-type-specific
GM12878	chr2	152049750	152050750	chr2	152335250	152336250	chr2_152050250_152335750	500kb	NA	promoter	E/P-other	cell-type-specific
GM12878	chr2	152097750	152098750	chr2	152169750	152170750	chr2_152098250_152170250	500kb	NA	NA	other-other	cell-type-specific
GM12878	chr2	152098250	152099250	chr2	152335250	152336250	chr2_152098750_152335750	500kb	NA	promoter	E/P-other	cell-type-specific
GM12878	chr2	152098250	152099250	chr2	152507750	152508750	chr2_152098750_152508250	500kb	NA	NA	other-other	cell-type-specific
GM12878	chr2	152144750	152145750	chr2	152638250	152639250	chr2_152145250_152638750	500kb	NA	NA	other-other	cell-type-specific
GM12878	chr2	152154250	152155250	chr2	152174250	152175250	chr2_152154750_152174750	500kb	NA	enhancer	E/P-other	cell-type-specific
GM12878	chr2	152162750	152163750	chr2	152633750	152634750	chr2_152163250_152634250	500kb	NA	NA	other-other	cell-type-specific
GM12878	chr2	152162750	152163750	chr2	152637250	152638250	chr2_152163250_152637750	500kb	NA	NA	other-other	cell-type-specific
GM12878	chr2	152166250	152167250	chr2	152174250	152175250	chr2_152166750_152174750	500kb	NA	enhancer	E/P-other	cell-type-specific
GM12878	chr2	152166750	152167750	chr2	152565750	152566750	chr2_152167250_152566250	500kb	NA	enhancer	E/P-other	cell-type-specific
GM12878	chr2	152170750	152171750	chr2	152565750	152566750	chr2_152171250_152566250	500kb	NA	enhancer	E/P-other	cell-type-specific
GM12878	chr2	152175250	152176250	chr2	152406750	152407750	chr2_152175750_152407250	500kb	promoter	enhancer	E-P	cell-type-specific
GM12878	chr2	152175250	152176250	chr2	152466750	152467750	chr2_152175750_152467250	500kb	promoter	enhancer	E-P	cell-type-specific
GM12878	chr2	152175250	152176250	chr2	152565750	152566750	chr2_152175750_152566250	500kb	promoter	enhancer	E-P	cell-type-specific
GM12878	chr2	152175250	152176250	chr2	152612750	152613750	chr2_152175750_152613250	500kb	promoter	NA	E/P-other	cell-type-specific
GM12878	chr2	152175750	152176750	chr2	152506750	152507750	chr2_152176250_152507250	500kb	promoter	enhancer	E-P	cell-type-specific
GM12878	chr2	152175750	152176750	chr2	152560750	152561750	chr2_152176250_152561250	500kb	promoter	NA	E/P-other	cell-type-specific
GM12878	chr2	152175750	152176750	chr2	152594250	152595250	chr2_152176250_152594750	500kb	promoter	NA	E/P-other	cell-type-specific
GM12878	chr2	152186750	152187750	chr2	152641750	152642750	chr2_152187250_152642250	500kb	NA	NA	other-other	cell-type-specific
GM12878	chr2	152334750	152335750	chr2	152650750	152651750	chr2_152335250_152651250	500kb	promoter	NA	E/P-other	cell-type-specific
GM12878	chr2	152334750	152335750	chr2	152656250	152657250	chr2_152335250_152656750	500kb	promoter	NA	E/P-other	cell-type-specific
GM12878	chr2	152334750	152335750	chr2	152660250	152661250	chr2_152335250_152660750	500kb	promoter	NA	E/P-other	cell-type-specific
GM12878	chr2	152334750	152335750	chr2	152665250	152666250	chr2_152335250_152665750	500kb	promoter	NA	E/P-other	cell-type-specific
GM12878	chr2	152335250	152336250	chr2	152367250	152368250	chr2_152335750_152367750	500kb	promoter	NA	E/P-other	cell-type-specific
GM12878	chr2	152335250	152336250	chr2	152693250	152694250	chr2_152335750_152693750	500kb	promoter	enhancer	E-P	cell-type-specific
GM12878	chr2	152335250	152336250	chr2	152722750	152723750	chr2_152335750_152723250	500kb	promoter	NA	E/P-other	cell-type-specific
GM12878	chr2	152366750	152367750	chr2	152611750	152612750	chr2_152367250_152612250	500kb	NA	enhancer	E/P-other	cell-type-specific
GM12878	chr2	152366750	152367750	chr2	152717250	152718250	chr2_152367250_152717750	500kb	NA	promoter	E/P-other	cell-type-specific
GM12878	chr2	152406750	152407750	chr2	152466750	152467750	chr2_152407250_152467250	500kb	enhancer	enhancer	E-E	cell-type-specific
GM12878	chr2	152406750	152407750	chr2	152505750	152506750	chr2_152407250_152506250	500kb	enhancer	NA	E/P-other	cell-type-specific
GM12878	chr2	152406750	152407750	chr2	152565250	152566250	chr2_152407250_152565750	500kb	enhancer	NA	E/P-other	cell-type-specific
GM12878	chr2	152406750	152407750	chr2	152612250	152613250	chr2_152407250_152612750	500kb	enhancer	NA	E/P-other	cell-type-specific
GM12878	chr2	152406750	152407750	chr2	152717250	152718250	chr2_152407250_152717750	500kb	enhancer	promoter	E-P	cell-type-specific
GM12878	chr2	152442250	152443250	chr2	152625750	152626750	chr2_152442750_152626250	500kb	NA	NA	other-other	cell-type-specific
GM12878	chr2	152443750	152444750	chr2	152611750	152612750	chr2_152444250_152612250	500kb	NA	enhancer	E/P-other	cell-type-specific
GM12878	chr2	152444750	152445750	chr2	152466250	152467250	chr2_152445250_152466750	500kb	NA	enhancer	E/P-other	cell-type-specific
GM12878	chr2	152465750	152466750	chr2	152625750	152626750	chr2_152466250_152626250	500kb	CTCF	NA	CTCF-other	cell-type-specific
GM12878	chr2	152466750	152467750	chr2	152612250	152613250	chr2_152467250_152612750	500kb	enhancer	NA	E/P-other	cell-type-specific
GM12878	chr2	152467250	152468250	chr2	152497250	152498250	chr2_152467750_152497750	500kb	enhancer	NA	E/P-other	cell-type-specific
GM12878	chr2	152467250	152468250	chr2	152505750	152506750	chr2_152467750_152506250	500kb	enhancer	NA	E/P-other	cell-type-specific
GM12878	chr2	152467250	152468250	chr2	152565250	152566250	chr2_152467750_152565750	500kb	enhancer	NA	E/P-other	cell-type-specific
GM12878	chr2	152467250	152468250	chr2	152717250	152718250	chr2_152467750_152717750	500kb	enhancer	promoter	E-P	cell-type-specific
GM12878	chr2	152497250	152498250	chr2	152505750	152506750	chr2_152497750_152506250	500kb	NA	NA	other-other	cell-type-specific
GM12878	chr2	152498250	152499250	chr2	152565250	152566250	chr2_152498750_152565750	500kb	NA	NA	other-other	cell-type-specific
GM12878	chr2	152498250	152499250	chr2	152611750	152612750	chr2_152498750_152612250	500kb	NA	enhancer	E/P-other	cell-type-specific
GM12878	chr2	152506250	152507250	chr2	152565250	152566250	chr2_152506750_152565750	500kb	enhancer	NA	E/P-other	cell-type-specific
GM12878	chr2	152506250	152507250	chr2	152612250	152613250	chr2_152506750_152612750	500kb	enhancer	NA	E/P-other	cell-type-specific
GM12878	chr2	152506250	152507250	chr2	152717250	152718250	chr2_152506750_152717750	500kb	enhancer	promoter	E-P	cell-type-specific
GM12878	chr2	152565250	152566250	chr2	152573250	152574250	chr2_152565750_152573750	500kb	NA	NA	other-other	cell-type-specific
GM12878	chr2	152565750	152566750	chr2	152612250	152613250	chr2_152566250_152612750	500kb	enhancer	NA	E/P-other	cell-type-specific
GM12878	chr2	152565750	152566750	chr2	152717250	152718250	chr2_152566250_152717750	500kb	enhancer	promoter	E-P	cell-type-specific
GM12878	chr2	152572250	152573250	chr2	152611750	152612750	chr2_152572750_152612250	500kb	NA	enhancer	E/P-other	cell-type-specific
GM12878	chr2	152593750	152594750	chr2	152611750	152612750	chr2_152594250_152612250	500kb	NA	enhancer	E/P-other	cell-type-specific
GM12878	chr2	152612250	152613250	chr2	152693250	152694250	chr2_152612750_152693750	500kb	NA	enhancer	E/P-other	cell-type-specific
GM12878	chr2	152612250	152613250	chr2	152717250	152718250	chr2_152612750_152717750	500kb	NA	promoter	E/P-other	cell-type-specific
GM12878	chr2	152684750	152685750	chr2	152692750	152693750	chr2_152685250_152693250	500kb	NA	NA	other-other	cell-type-specific
GM12878	chr2	152716750	152717750	chr2	152723750	152724750	chr2_152717250_152724250	500kb	enhancer	NA	E/P-other	cell-type-specific
GM12878	chr2	152740250	152741250	chr2	153162250	153163250	chr2_152740750_153162750	500kb	NA	NA	other-other	cell-type-specific
GM12878	chr2	152924500	152925500	chr2	154370500	154371500	chr2_152925000_154371000	2Mb	NA	NA	other-other	cell-type-specific
GM12878	chr2	152924500	152925500	chr2	154436500	154437500	chr2_152925000_154437000	2Mb	NA	NA	other-other	cell-type-specific
GM12878	chr2	152924500	152925500	chr2	154452500	154453500	chr2_152925000_154453000	2Mb	NA	NA	other-other	cell-type-specific
GM12878	chr2	15312250	15313250	chr2	15591250	15592250	chr2_15312750_15591750	500kb	NA	promoter	E/P-other	cell-type-specific
GM12878	chr2	15312500	15313500	chr2	16656500	16657500	chr2_15313000_16657000	2Mb	NA	enhancer	E/P-other	cell-type-specific
GM12878	chr2	15313250	15314250	chr2	15560250	15561250	chr2_15313750_15560750	500kb	enhancer	promoter	E-P	cell-type-specific
GM12878	chr2	153162500	153163500	chr2	154436500	154437500	chr2_153163000_154437000	2Mb	NA	NA	other-other	cell-type-specific
GM12878	chr2	153234500	153235500	chr2	155144500	155145500	chr2_153235000_155145000	2Mb	NA	NA	other-other	cell-type-specific
GM12878	chr2	153476500	153477500	chr2	155220500	155221500	chr2_153477000_155221000	2Mb	NA	NA	other-other	cell-type-specific
GM12878	chr2	153476500	153477500	chr2	155236500	155237500	chr2_153477000_155237000	2Mb	NA	NA	other-other	cell-type-specific
GM12878	chr2	153476500	153477500	chr2	155252500	155253500	chr2_153477000_155253000	2Mb	NA	NA	other-other	cell-type-specific
GM12878	chr2	153476500	153477500	chr2	155264500	155265500	chr2_153477000_155265000	2Mb	NA	NA	other-other	cell-type-specific
GM12878	chr2	153476500	153477500	chr2	155304500	155305500	chr2_153477000_155305000	2Mb	NA	NA	other-other	cell-type-specific
GM12878	chr2	153476500	153477500	chr2	155324500	155325500	chr2_153477000_155325000	2Mb	NA	NA	other-other	cell-type-specific
GM12878	chr2	153478500	153479500	chr2	155144500	155145500	chr2_153479000_155145000	2Mb	NA	NA	other-other	cell-type-specific
GM12878	chr2	153494500	153495500	chr2	155222500	155223500	chr2_153495000_155223000	2Mb	NA	NA	other-other	cell-type-specific
GM12878	chr2	153518500	153519500	chr2	155222500	155223500	chr2_153519000_155223000	2Mb	NA	NA	other-other	cell-type-specific
GM12878	chr2	154436500	154437500	chr2	155250500	155251500	chr2_154437000_155251000	2Mb	NA	NA	other-other	cell-type-specific
GM12878	chr2	154452500	154453500	chr2	155374500	155375500	chr2_154453000_155375000	2Mb	NA	NA	other-other	cell-type-specific
GM12878	chr2	154452500	154453500	chr2	155816500	155817500	chr2_154453000_155817000	2Mb	NA	NA	other-other	cell-type-specific
GM12878	chr2	1545750	1546750	chr2	1885750	1886750	chr2_1546250_1886250	500kb	NA	CTCF	CTCF-other	cell-type-specific
GM12878	chr2	154624500	154625500	chr2	155238500	155239500	chr2_154625000_155239000	2Mb	NA	NA	other-other	cell-type-specific
GM12878	chr2	154624500	154625500	chr2	155372500	155373500	chr2_154625000_155373000	2Mb	NA	NA	other-other	cell-type-specific
GM12878	chr2	154624500	154625500	chr2	155814500	155815500	chr2_154625000_155815000	2Mb	NA	NA	other-other	cell-type-specific
GM12878	chr2	154684500	154685500	chr2	155222500	155223500	chr2_154685000_155223000	2Mb	NA	NA	other-other	cell-type-specific
GM12878	chr2	154837250	154838250	chr2	155250750	155251750	chr2_154837750_155251250	500kb	NA	NA	other-other	cell-type-specific
GM12878	chr2	154843750	154844750	chr2	155250750	155251750	chr2_154844250_155251250	500kb	NA	NA	other-other	cell-type-specific
GM12878	chr2	154865250	154866250	chr2	155251250	155252250	chr2_154865750_155251750	500kb	NA	NA	other-other	cell-type-specific
GM12878	chr2	154950250	154951250	chr2	154961250	154962250	chr2_154950750_154961750	500kb	NA	NA	other-other	cell-type-specific
GM12878	chr2	155144500	155145500	chr2	156338500	156339500	chr2_155145000_156339000	2Mb	NA	NA	other-other	cell-type-specific
GM12878	chr2	155144500	155145500	chr2	156434500	156435500	chr2_155145000_156435000	2Mb	NA	NA	other-other	cell-type-specific
GM12878	chr2	155145750	155146750	chr2	155218250	155219250	chr2_155146250_155218750	500kb	enhancer	NA	E/P-other	cell-type-specific
GM12878	chr2	155251250	155252250	chr2	155309750	155310750	chr2_155251750_155310250	500kb	NA	NA	other-other	cell-type-specific
GM12878	chr2	155300500	155301500	chr2	157258500	157259500	chr2_155301000_157259000	2Mb	NA	NA	other-other	cell-type-specific
GM12878	chr2	155304500	155305500	chr2	157060500	157061500	chr2_155305000_157061000	2Mb	NA	NA	other-other	cell-type-specific
GM12878	chr2	155323750	155324750	chr2	155814750	155815750	chr2_155324250_155815250	500kb	NA	NA	other-other	cell-type-specific
GM12878	chr2	155362750	155363750	chr2	155816250	155817250	chr2_155363250_155816750	500kb	NA	NA	other-other	cell-type-specific
GM12878	chr2	155373250	155374250	chr2	155819250	155820250	chr2_155373750_155819750	500kb	NA	NA	other-other	cell-type-specific
GM12878	chr2	155373250	155374250	chr2	155829750	155830750	chr2_155373750_155830250	500kb	NA	NA	other-other	cell-type-specific
GM12878	chr2	155373250	155374250	chr2	155835250	155836250	chr2_155373750_155835750	500kb	NA	NA	other-other	cell-type-specific
GM12878	chr2	155377250	155378250	chr2	155806750	155807750	chr2_155377750_155807250	500kb	NA	NA	other-other	cell-type-specific
GM12878	chr2	155377250	155378250	chr2	155811250	155812250	chr2_155377750_155811750	500kb	NA	NA	other-other	cell-type-specific
GM12878	chr2	155377250	155378250	chr2	155829750	155830750	chr2_155377750_155830250	500kb	NA	NA	other-other	cell-type-specific
GM12878	chr2	15560500	15561500	chr2	16654500	16655500	chr2_15561000_16655000	2Mb	promoter	enhancer	E-P	cell-type-specific
GM12878	chr2	15560500	15561500	chr2	17518500	17519500	chr2_15561000_17519000	2Mb	promoter	promoter	P-P	cell-type-specific
GM12878	chr2	15591250	15592250	chr2	16056250	16057250	chr2_15591750_16056750	500kb	promoter	NA	E/P-other	cell-type-specific
GM12878	chr2	15592500	15593500	chr2	16654500	16655500	chr2_15593000_16655000	2Mb	NA	enhancer	E/P-other	cell-type-specific
GM12878	chr2	15592500	15593500	chr2	17518500	17519500	chr2_15593000_17519000	2Mb	NA	promoter	E/P-other	cell-type-specific
GM12878	chr2	15594500	15595500	chr2	16524500	16525500	chr2_15595000_16525000	2Mb	NA	NA	other-other	cell-type-specific
GM12878	chr2	15594500	15595500	chr2	16626500	16627500	chr2_15595000_16627000	2Mb	NA	NA	other-other	cell-type-specific
GM12878	chr2	156110750	156111750	chr2	156332750	156333750	chr2_156111250_156333250	500kb	NA	promoter	E/P-other	cell-type-specific
GM12878	chr2	156156750	156157750	chr2	156332250	156333250	chr2_156157250_156332750	500kb	NA	promoter	E/P-other	cell-type-specific
GM12878	chr2	156192500	156193500	chr2	157194500	157195500	chr2_156193000_157195000	2Mb	NA	NA	other-other	cell-type-specific
GM12878	chr2	156320500	156321500	chr2	157194500	157195500	chr2_156321000_157195000	2Mb	NA	NA	other-other	cell-type-specific
GM12878	chr2	156332500	156333500	chr2	157060500	157061500	chr2_156333000_157061000	2Mb	promoter	NA	E/P-other	cell-type-specific
GM12878	chr2	156332500	156333500	chr2	158022500	158023500	chr2_156333000_158023000	2Mb	promoter	NA	E/P-other	cell-type-specific
GM12878	chr2	156332750	156333750	chr2	156663750	156664750	chr2_156333250_156664250	500kb	promoter	NA	E/P-other	cell-type-specific
GM12878	chr2	156333250	156334250	chr2	156574250	156575250	chr2_156333750_156574750	500kb	enhancer	NA	E/P-other	cell-type-specific
GM12878	chr2	156333250	156334250	chr2	156580750	156581750	chr2_156333750_156581250	500kb	enhancer	NA	E/P-other	cell-type-specific
GM12878	chr2	156333750	156334750	chr2	156379250	156380250	chr2_156334250_156379750	500kb	enhancer	NA	E/P-other	cell-type-specific
GM12878	chr2	156333750	156334750	chr2	156395750	156396750	chr2_156334250_156396250	500kb	enhancer	NA	E/P-other	cell-type-specific
GM12878	chr2	156333750	156334750	chr2	156511250	156512250	chr2_156334250_156511750	500kb	enhancer	NA	E/P-other	cell-type-specific
GM12878	chr2	156334250	156335250	chr2	156476250	156477250	chr2_156334750_156476750	500kb	enhancer	enhancer	E-E	cell-type-specific
GM12878	chr2	156334500	156335500	chr2	157150500	157151500	chr2_156335000_157151000	2Mb	enhancer	enhancer	E-E	cell-type-specific
GM12878	chr2	156334500	156335500	chr2	157250500	157251500	chr2_156335000_157251000	2Mb	enhancer	NA	E/P-other	cell-type-specific
GM12878	chr2	156334500	156335500	chr2	157744500	157745500	chr2_156335000_157745000	2Mb	enhancer	NA	E/P-other	cell-type-specific
GM12878	chr2	156334500	156335500	chr2	157898500	157899500	chr2_156335000_157899000	2Mb	enhancer	NA	E/P-other	cell-type-specific
GM12878	chr2	156334500	156335500	chr2	158190500	158191500	chr2_156335000_158191000	2Mb	enhancer	enhancer	E-E	cell-type-specific
GM12878	chr2	156338500	156339500	chr2	157412500	157413500	chr2_156339000_157413000	2Mb	NA	enhancer	E/P-other	cell-type-specific
GM12878	chr2	156338500	156339500	chr2	157440500	157441500	chr2_156339000_157441000	2Mb	NA	enhancer	E/P-other	cell-type-specific
GM12878	chr2	156338500	156339500	chr2	157470500	157471500	chr2_156339000_157471000	2Mb	NA	enhancer	E/P-other	cell-type-specific
GM12878	chr2	156341750	156342750	chr2	156471750	156472750	chr2_156342250_156472250	500kb	promoter	NA	E/P-other	cell-type-specific
GM12878	chr2	156341750	156342750	chr2	156475750	156476750	chr2_156342250_156476250	500kb	promoter	NA	E/P-other	cell-type-specific
GM12878	chr2	156341750	156342750	chr2	156488750	156489750	chr2_156342250_156489250	500kb	promoter	NA	E/P-other	cell-type-specific
GM12878	chr2	156341750	156342750	chr2	156511750	156512750	chr2_156342250_156512250	500kb	promoter	NA	E/P-other	cell-type-specific
GM12878	chr2	156341750	156342750	chr2	156537750	156538750	chr2_156342250_156538250	500kb	promoter	enhancer	E-P	cell-type-specific
GM12878	chr2	156341750	156342750	chr2	156574250	156575250	chr2_156342250_156574750	500kb	promoter	NA	E/P-other	cell-type-specific
GM12878	chr2	156342250	156343250	chr2	156395750	156396750	chr2_156342750_156396250	500kb	promoter	NA	E/P-other	cell-type-specific
GM12878	chr2	156342750	156343750	chr2	156379750	156380750	chr2_156343250_156380250	500kb	enhancer	NA	E/P-other	cell-type-specific
GM12878	chr2	15636500	15637500	chr2	16626500	16627500	chr2_15637000_16627000	2Mb	NA	NA	other-other	cell-type-specific
GM12878	chr2	15636500	15637500	chr2	16900500	16901500	chr2_15637000_16901000	2Mb	NA	NA	other-other	cell-type-specific
GM12878	chr2	15636750	15637750	chr2	16122750	16123750	chr2_15637250_16123250	500kb	NA	NA	other-other	cell-type-specific
GM12878	chr2	156379250	156380250	chr2	156428750	156429750	chr2_156379750_156429250	500kb	NA	NA	other-other	cell-type-specific
GM12878	chr2	156380250	156381250	chr2	156435250	156436250	chr2_156380750_156435750	500kb	NA	promoter	E/P-other	cell-type-specific
GM12878	chr2	156398500	156399500	chr2	157150500	157151500	chr2_156399000_157151000	2Mb	NA	enhancer	E/P-other	cell-type-specific
GM12878	chr2	156398500	156399500	chr2	157442500	157443500	chr2_156399000_157443000	2Mb	NA	enhancer	E/P-other	cell-type-specific
GM12878	chr2	156398500	156399500	chr2	157468500	157469500	chr2_156399000_157469000	2Mb	NA	enhancer	E/P-other	cell-type-specific
GM12878	chr2	156398500	156399500	chr2	158190500	158191500	chr2_156399000_158191000	2Mb	NA	enhancer	E/P-other	cell-type-specific
GM12878	chr2	156399250	156400250	chr2	156475250	156476250	chr2_156399750_156475750	500kb	NA	NA	other-other	cell-type-specific
GM12878	chr2	156399750	156400750	chr2	156471250	156472250	chr2_156400250_156471750	500kb	enhancer	NA	E/P-other	cell-type-specific
GM12878	chr2	156399750	156400750	chr2	156537750	156538750	chr2_156400250_156538250	500kb	enhancer	enhancer	E-E	cell-type-specific
GM12878	chr2	156400250	156401250	chr2	156511250	156512250	chr2_156400750_156511750	500kb	enhancer	NA	E/P-other	cell-type-specific
GM12878	chr2	156430250	156431250	chr2	156437250	156438250	chr2_156430750_156437750	500kb	enhancer	NA	E/P-other	cell-type-specific
GM12878	chr2	156430250	156431250	chr2	156537750	156538750	chr2_156430750_156538250	500kb	enhancer	enhancer	E-E	cell-type-specific
GM12878	chr2	156430750	156431750	chr2	156445250	156446250	chr2_156431250_156445750	500kb	enhancer	NA	E/P-other	cell-type-specific
GM12878	chr2	156430750	156431750	chr2	156456250	156457250	chr2_156431250_156456750	500kb	enhancer	NA	E/P-other	cell-type-specific
GM12878	chr2	156430750	156431750	chr2	156475750	156476750	chr2_156431250_156476250	500kb	enhancer	NA	E/P-other	cell-type-specific
GM12878	chr2	156434500	156435500	chr2	157414500	157415500	chr2_156435000_157415000	2Mb	NA	enhancer	E/P-other	cell-type-specific
GM12878	chr2	156434500	156435500	chr2	157442500	157443500	chr2_156435000_157443000	2Mb	NA	enhancer	E/P-other	cell-type-specific
GM12878	chr2	156434500	156435500	chr2	157744500	157745500	chr2_156435000_157745000	2Mb	NA	NA	other-other	cell-type-specific
GM12878	chr2	156434500	156435500	chr2	158190500	158191500	chr2_156435000_158191000	2Mb	NA	enhancer	E/P-other	cell-type-specific
GM12878	chr2	156435750	156436750	chr2	156445250	156446250	chr2_156436250_156445750	500kb	promoter	NA	E/P-other	cell-type-specific
GM12878	chr2	156435750	156436750	chr2	156505250	156506250	chr2_156436250_156505750	500kb	promoter	NA	E/P-other	cell-type-specific
GM12878	chr2	156436250	156437250	chr2	156471250	156472250	chr2_156436750_156471750	500kb	promoter	NA	E/P-other	cell-type-specific
GM12878	chr2	156436250	156437250	chr2	156476250	156477250	chr2_156436750_156476750	500kb	promoter	enhancer	E-P	cell-type-specific
GM12878	chr2	156436250	156437250	chr2	156511250	156512250	chr2_156436750_156511750	500kb	promoter	NA	E/P-other	cell-type-specific
GM12878	chr2	156436250	156437250	chr2	156537750	156538750	chr2_156436750_156538250	500kb	promoter	enhancer	E-P	cell-type-specific
GM12878	chr2	156436500	156437500	chr2	157468500	157469500	chr2_156437000_157469000	2Mb	promoter	enhancer	E-P	cell-type-specific
GM12878	chr2	156436750	156437750	chr2	156488750	156489750	chr2_156437250_156489250	500kb	enhancer	NA	E/P-other	cell-type-specific
GM12878	chr2	156456750	156457750	chr2	156475750	156476750	chr2_156457250_156476250	500kb	NA	NA	other-other	cell-type-specific
GM12878	chr2	156474500	156475500	chr2	157440500	157441500	chr2_156475000_157441000	2Mb	NA	enhancer	E/P-other	cell-type-specific
GM12878	chr2	156476250	156477250	chr2	156537750	156538750	chr2_156476750_156538250	500kb	enhancer	enhancer	E-E	cell-type-specific
GM12878	chr2	156490500	156491500	chr2	158458500	158459500	chr2_156491000_158459000	2Mb	NA	NA	other-other	cell-type-specific
GM12878	chr2	156510500	156511500	chr2	158458500	158459500	chr2_156511000_158459000	2Mb	NA	NA	other-other	cell-type-specific
GM12878	chr2	156587250	156588250	chr2	157059750	157060750	chr2_156587750_157060250	500kb	NA	NA	other-other	cell-type-specific
GM12878	chr2	156588750	156589750	chr2	157061750	157062750	chr2_156589250_157062250	500kb	NA	NA	other-other	cell-type-specific
GM12878	chr2	156589250	156590250	chr2	157055250	157056250	chr2_156589750_157055750	500kb	NA	NA	other-other	cell-type-specific
GM12878	chr2	156589750	156590750	chr2	157052250	157053250	chr2_156590250_157052750	500kb	NA	NA	other-other	cell-type-specific
GM12878	chr2	156703250	156704250	chr2	157193250	157194250	chr2_156703750_157193750	500kb	NA	NA	other-other	cell-type-specific
GM12878	chr2	156707750	156708750	chr2	157193250	157194250	chr2_156708250_157193750	500kb	NA	NA	other-other	cell-type-specific
GM12878	chr2	156840750	156841750	chr2	157285750	157286750	chr2_156841250_157286250	500kb	NA	NA	other-other	cell-type-specific
GM12878	chr2	156840750	156841750	chr2	157293250	157294250	chr2_156841250_157293750	500kb	NA	NA	other-other	cell-type-specific
GM12878	chr2	156840750	156841750	chr2	157326750	157327750	chr2_156841250_157327250	500kb	NA	CTCF	CTCF-other	cell-type-specific
GM12878	chr2	156846750	156847750	chr2	157326750	157327750	chr2_156847250_157327250	500kb	NA	CTCF	CTCF-other	cell-type-specific
GM12878	chr2	157059750	157060750	chr2	157191750	157192750	chr2_157060250_157192250	500kb	NA	NA	other-other	cell-type-specific
GM12878	chr2	157060500	157061500	chr2	158458500	158459500	chr2_157061000_158459000	2Mb	NA	NA	other-other	cell-type-specific
GM12878	chr2	157150500	157151500	chr2	158458500	158459500	chr2_157151000_158459000	2Mb	enhancer	NA	E/P-other	cell-type-specific
GM12878	chr2	157254500	157255500	chr2	158456500	158457500	chr2_157255000_158457000	2Mb	NA	promoter	E/P-other	cell-type-specific
GM12878	chr2	157256500	157257500	chr2	158754500	158755500	chr2_157257000_158755000	2Mb	NA	NA	other-other	cell-type-specific
GM12878	chr2	157258500	157259500	chr2	159150500	159151500	chr2_157259000_159151000	2Mb	NA	NA	other-other	cell-type-specific
GM12878	chr2	157306500	157307500	chr2	158012500	158013500	chr2_157307000_158013000	2Mb	NA	NA	other-other	cell-type-specific
GM12878	chr2	157326500	157327500	chr2	159120500	159121500	chr2_157327000_159121000	2Mb	NA	NA	other-other	cell-type-specific
GM12878	chr2	157327750	157328750	chr2	157497250	157498250	chr2_157328250_157497750	500kb	CTCF	CTCF	CTCF-CTCF	cell-type-specific
GM12878	chr2	157328500	157329500	chr2	158016500	158017500	chr2_157329000_158017000	2Mb	NA	NA	other-other	cell-type-specific
GM12878	chr2	15732500	15733500	chr2	17518500	17519500	chr2_15733000_17519000	2Mb	NA	promoter	E/P-other	cell-type-specific
GM12878	chr2	15732500	15733500	chr2	17580500	17581500	chr2_15733000_17581000	2Mb	NA	NA	other-other	cell-type-specific
GM12878	chr2	15732500	15733500	chr2	17646500	17647500	chr2_15733000_17647000	2Mb	NA	NA	other-other	cell-type-specific
GM12878	chr2	157363750	157364750	chr2	157442250	157443250	chr2_157364250_157442750	500kb	enhancer	enhancer	E-E	cell-type-specific
GM12878	chr2	157363750	157364750	chr2	157444750	157445750	chr2_157364250_157445250	500kb	enhancer	enhancer	E-E	cell-type-specific
GM12878	chr2	157363750	157364750	chr2	157472250	157473250	chr2_157364250_157472750	500kb	enhancer	NA	E/P-other	cell-type-specific
GM12878	chr2	157364250	157365250	chr2	157404250	157405250	chr2_157364750_157404750	500kb	enhancer	NA	E/P-other	cell-type-specific
GM12878	chr2	157364250	157365250	chr2	157412750	157413750	chr2_157364750_157413250	500kb	enhancer	enhancer	E-E	cell-type-specific
GM12878	chr2	157364250	157365250	chr2	157438250	157439250	chr2_157364750_157438750	500kb	enhancer	enhancer	E-E	cell-type-specific
GM12878	chr2	157364250	157365250	chr2	157453250	157454250	chr2_157364750_157453750	500kb	enhancer	enhancer	E-E	cell-type-specific
GM12878	chr2	157364250	157365250	chr2	157467750	157468750	chr2_157364750_157468250	500kb	enhancer	NA	E/P-other	cell-type-specific
GM12878	chr2	157364250	157365250	chr2	157478750	157479750	chr2_157364750_157479250	500kb	enhancer	NA	E/P-other	cell-type-specific
GM12878	chr2	157412500	157413500	chr2	158458500	158459500	chr2_157413000_158459000	2Mb	enhancer	NA	E/P-other	cell-type-specific
GM12878	chr2	157412500	157413500	chr2	159284500	159285500	chr2_157413000_159285000	2Mb	enhancer	NA	E/P-other	cell-type-specific
GM12878	chr2	157413750	157414750	chr2	157439750	157440750	chr2_157414250_157440250	500kb	enhancer	enhancer	E-E	cell-type-specific
GM12878	chr2	157413750	157414750	chr2	157443250	157444250	chr2_157414250_157443750	500kb	enhancer	promoter	E-P	cell-type-specific
GM12878	chr2	157413750	157414750	chr2	157452750	157453750	chr2_157414250_157453250	500kb	enhancer	enhancer	E-E	cell-type-specific
GM12878	chr2	157413750	157414750	chr2	157468750	157469750	chr2_157414250_157469250	500kb	enhancer	enhancer	E-E	cell-type-specific
GM12878	chr2	157413750	157414750	chr2	157479250	157480250	chr2_157414250_157479750	500kb	enhancer	enhancer	E-E	cell-type-specific
GM12878	chr2	157440250	157441250	chr2	157469250	157470250	chr2_157440750_157469750	500kb	enhancer	enhancer	E-E	cell-type-specific
GM12878	chr2	157442250	157443250	chr2	157469250	157470250	chr2_157442750_157469750	500kb	enhancer	enhancer	E-E	cell-type-specific
GM12878	chr2	157442500	157443500	chr2	158458500	158459500	chr2_157443000_158459000	2Mb	enhancer	NA	E/P-other	cell-type-specific
GM12878	chr2	157442500	157443500	chr2	159284500	159285500	chr2_157443000_159285000	2Mb	enhancer	NA	E/P-other	cell-type-specific
GM12878	chr2	157443250	157444250	chr2	157452750	157453750	chr2_157443750_157453250	500kb	promoter	enhancer	E-P	cell-type-specific
GM12878	chr2	157444250	157445250	chr2	157479750	157480750	chr2_157444750_157480250	500kb	promoter	enhancer	E-P	cell-type-specific
GM12878	chr2	157452500	157453500	chr2	158458500	158459500	chr2_157453000_158459000	2Mb	enhancer	NA	E/P-other	cell-type-specific
GM12878	chr2	157452750	157453750	chr2	157468750	157469750	chr2_157453250_157469250	500kb	enhancer	enhancer	E-E	cell-type-specific
GM12878	chr2	157453750	157454750	chr2	157490750	157491750	chr2_157454250_157491250	500kb	enhancer	NA	E/P-other	cell-type-specific
GM12878	chr2	157468500	157469500	chr2	158458500	158459500	chr2_157469000_158459000	2Mb	enhancer	NA	E/P-other	cell-type-specific
GM12878	chr2	157468750	157469750	chr2	157479750	157480750	chr2_157469250_157480250	500kb	enhancer	enhancer	E-E	cell-type-specific
GM12878	chr2	157470500	157471500	chr2	159284500	159285500	chr2_157471000_159285000	2Mb	enhancer	NA	E/P-other	cell-type-specific
GM12878	chr2	157478500	157479500	chr2	159092500	159093500	chr2_157479000_159093000	2Mb	NA	NA	other-other	cell-type-specific
GM12878	chr2	157490500	157491500	chr2	159120500	159121500	chr2_157491000_159121000	2Mb	NA	NA	other-other	cell-type-specific
GM12878	chr2	157585750	157586750	chr2	158024250	158025250	chr2_157586250_158024750	500kb	NA	CTCF	CTCF-other	cell-type-specific
GM12878	chr2	157593250	157594250	chr2	158023750	158024750	chr2_157593750_158024250	500kb	NA	CTCF	CTCF-other	cell-type-specific
GM12878	chr2	157594500	157595500	chr2	158754500	158755500	chr2_157595000_158755000	2Mb	NA	NA	other-other	cell-type-specific
GM12878	chr2	157597250	157598250	chr2	158024250	158025250	chr2_157597750_158024750	500kb	NA	CTCF	CTCF-other	cell-type-specific
GM12878	chr2	157597750	157598750	chr2	158001250	158002250	chr2_157598250_158001750	500kb	NA	NA	other-other	cell-type-specific
GM12878	chr2	157744500	157745500	chr2	159286500	159287500	chr2_157745000_159287000	2Mb	NA	promoter	E/P-other	cell-type-specific
GM12878	chr2	157746500	157747500	chr2	159516500	159517500	chr2_157747000_159517000	2Mb	NA	enhancer	E/P-other	cell-type-specific
GM12878	chr2	157746500	157747500	chr2	159614500	159615500	chr2_157747000_159615000	2Mb	NA	promoter	E/P-other	cell-type-specific
GM12878	chr2	157746500	157747500	chr2	159712500	159713500	chr2_157747000_159713000	2Mb	NA	promoter	E/P-other	cell-type-specific
GM12878	chr2	157778500	157779500	chr2	158754500	158755500	chr2_157779000_158755000	2Mb	NA	NA	other-other	cell-type-specific
GM12878	chr2	157874500	157875500	chr2	158754500	158755500	chr2_157875000_158755000	2Mb	NA	NA	other-other	cell-type-specific
GM12878	chr2	157874500	157875500	chr2	159186500	159187500	chr2_157875000_159187000	2Mb	NA	NA	other-other	cell-type-specific
GM12878	chr2	157874500	157875500	chr2	159796500	159797500	chr2_157875000_159797000	2Mb	NA	NA	other-other	cell-type-specific
GM12878	chr2	157898500	157899500	chr2	159286500	159287500	chr2_157899000_159287000	2Mb	NA	promoter	E/P-other	cell-type-specific
GM12878	chr2	157898500	157899500	chr2	159516500	159517500	chr2_157899000_159517000	2Mb	NA	enhancer	E/P-other	cell-type-specific
GM12878	chr2	157898500	157899500	chr2	159796500	159797500	chr2_157899000_159797000	2Mb	NA	NA	other-other	cell-type-specific
GM12878	chr2	158014250	158015250	chr2	158456750	158457750	chr2_158014750_158457250	500kb	NA	promoter	E/P-other	cell-type-specific
GM12878	chr2	158032500	158033500	chr2	160006500	160007500	chr2_158033000_160007000	2Mb	NA	NA	other-other	cell-type-specific
GM12878	chr2	158034500	158035500	chr2	159120500	159121500	chr2_158035000_159121000	2Mb	NA	NA	other-other	cell-type-specific
GM12878	chr2	158182500	158183500	chr2	158748500	158749500	chr2_158183000_158749000	2Mb	NA	NA	other-other	cell-type-specific
GM12878	chr2	158188500	158189500	chr2	159796500	159797500	chr2_158189000_159797000	2Mb	NA	NA	other-other	cell-type-specific
GM12878	chr2	158190500	158191500	chr2	159614500	159615500	chr2_158191000_159615000	2Mb	enhancer	promoter	E-P	cell-type-specific
GM12878	chr2	158190500	158191500	chr2	159712500	159713500	chr2_158191000_159713000	2Mb	enhancer	promoter	E-P	cell-type-specific
GM12878	chr2	158190500	158191500	chr2	159904500	159905500	chr2_158191000_159905000	2Mb	enhancer	promoter	E-P	cell-type-specific
GM12878	chr2	158190500	158191500	chr2	159962500	159963500	chr2_158191000_159963000	2Mb	enhancer	NA	E/P-other	cell-type-specific
GM12878	chr2	158456500	158457500	chr2	160006500	160007500	chr2_158457000_160007000	2Mb	promoter	NA	E/P-other	cell-type-specific
GM12878	chr2	158457250	158458250	chr2	158546250	158547250	chr2_158457750_158546750	500kb	NA	NA	other-other	cell-type-specific
GM12878	chr2	158458500	158459500	chr2	159614500	159615500	chr2_158459000_159615000	2Mb	NA	promoter	E/P-other	cell-type-specific
GM12878	chr2	158458500	158459500	chr2	159712500	159713500	chr2_158459000_159713000	2Mb	NA	promoter	E/P-other	cell-type-specific
GM12878	chr2	158458500	158459500	chr2	159796500	159797500	chr2_158459000_159797000	2Mb	NA	NA	other-other	cell-type-specific
GM12878	chr2	158458500	158459500	chr2	159878500	159879500	chr2_158459000_159879000	2Mb	NA	enhancer	E/P-other	cell-type-specific
GM12878	chr2	158458500	158459500	chr2	159902500	159903500	chr2_158459000_159903000	2Mb	NA	enhancer	E/P-other	cell-type-specific
GM12878	chr2	158458500	158459500	chr2	159934500	159935500	chr2_158459000_159935000	2Mb	NA	NA	other-other	cell-type-specific
GM12878	chr2	158458500	158459500	chr2	159962500	159963500	chr2_158459000_159963000	2Mb	NA	NA	other-other	cell-type-specific
GM12878	chr2	158458500	158459500	chr2	160208500	160209500	chr2_158459000_160209000	2Mb	NA	NA	other-other	cell-type-specific
GM12878	chr2	158458500	158459500	chr2	160224500	160225500	chr2_158459000_160225000	2Mb	NA	NA	other-other	cell-type-specific
GM12878	chr2	158753250	158754250	chr2	159132250	159133250	chr2_158753750_159132750	500kb	CTCF	NA	CTCF-other	cell-type-specific
GM12878	chr2	158905750	158906750	chr2	159132250	159133250	chr2_158906250_159132750	500kb	NA	NA	other-other	cell-type-specific
GM12878	chr2	158968250	158969250	chr2	159091750	159092750	chr2_158968750_159092250	500kb	promoter	NA	E/P-other	cell-type-specific
GM12878	chr2	158968500	158969500	chr2	159962500	159963500	chr2_158969000_159963000	2Mb	promoter	NA	E/P-other	cell-type-specific
GM12878	chr2	159092500	159093500	chr2	159962500	159963500	chr2_159093000_159963000	2Mb	NA	NA	other-other	cell-type-specific
GM12878	chr2	159118750	159119750	chr2	159286250	159287250	chr2_159119250_159286750	500kb	CTCF	promoter	E/P-other	cell-type-specific
GM12878	chr2	159120500	159121500	chr2	159968500	159969500	chr2_159121000_159969000	2Mb	NA	NA	other-other	cell-type-specific
GM12878	chr2	159122750	159123750	chr2	159615750	159616750	chr2_159123250_159616250	500kb	NA	promoter	E/P-other	cell-type-specific
GM12878	chr2	159127250	159128250	chr2	159615750	159616750	chr2_159127750_159616250	500kb	NA	promoter	E/P-other	cell-type-specific
GM12878	chr2	159132750	159133750	chr2	159615750	159616750	chr2_159133250_159616250	500kb	NA	promoter	E/P-other	cell-type-specific
GM12878	chr2	159136250	159137250	chr2	159615750	159616750	chr2_159136750_159616250	500kb	NA	promoter	E/P-other	cell-type-specific
GM12878	chr2	159145250	159146250	chr2	159185250	159186250	chr2_159145750_159185750	500kb	NA	CTCF	CTCF-other	cell-type-specific
GM12878	chr2	159145250	159146250	chr2	159285750	159286750	chr2_159145750_159286250	500kb	NA	promoter	E/P-other	cell-type-specific
GM12878	chr2	159145250	159146250	chr2	159615750	159616750	chr2_159145750_159616250	500kb	NA	promoter	E/P-other	cell-type-specific
GM12878	chr2	159157250	159158250	chr2	159615750	159616750	chr2_159157750_159616250	500kb	NA	promoter	E/P-other	cell-type-specific
GM12878	chr2	159170750	159171750	chr2	159615750	159616750	chr2_159171250_159616250	500kb	NA	promoter	E/P-other	cell-type-specific
GM12878	chr2	159174250	159175250	chr2	159615750	159616750	chr2_159174750_159616250	500kb	NA	promoter	E/P-other	cell-type-specific
GM12878	chr2	159179750	159180750	chr2	159615750	159616750	chr2_159180250_159616250	500kb	NA	promoter	E/P-other	cell-type-specific
GM12878	chr2	159182500	159183500	chr2	159968500	159969500	chr2_159183000_159969000	2Mb	NA	NA	other-other	cell-type-specific
GM12878	chr2	159184500	159185500	chr2	159940500	159941500	chr2_159185000_159941000	2Mb	CTCF	NA	CTCF-other	cell-type-specific
GM12878	chr2	159185250	159186250	chr2	159615750	159616750	chr2_159185750_159616250	500kb	CTCF	promoter	E/P-other	cell-type-specific
GM12878	chr2	159185750	159186750	chr2	159201250	159202250	chr2_159186250_159201750	500kb	NA	enhancer	E/P-other	cell-type-specific
GM12878	chr2	159185750	159186750	chr2	159286250	159287250	chr2_159186250_159286750	500kb	NA	promoter	E/P-other	cell-type-specific
GM12878	chr2	159185750	159186750	chr2	159515750	159516750	chr2_159186250_159516250	500kb	NA	enhancer	E/P-other	cell-type-specific
GM12878	chr2	159186250	159187250	chr2	159249750	159250750	chr2_159186750_159250250	500kb	NA	enhancer	E/P-other	cell-type-specific
GM12878	chr2	159195250	159196250	chr2	159615750	159616750	chr2_159195750_159616250	500kb	NA	promoter	E/P-other	cell-type-specific
GM12878	chr2	159200750	159201750	chr2	159281750	159282750	chr2_159201250_159282250	500kb	enhancer	NA	E/P-other	cell-type-specific
GM12878	chr2	159200750	159201750	chr2	159285750	159286750	chr2_159201250_159286250	500kb	enhancer	promoter	E-P	cell-type-specific
GM12878	chr2	159200750	159201750	chr2	159516250	159517250	chr2_159201250_159516750	500kb	enhancer	enhancer	E-E	cell-type-specific
GM12878	chr2	159200750	159201750	chr2	159615250	159616250	chr2_159201250_159615750	500kb	enhancer	promoter	E-P	cell-type-specific
GM12878	chr2	159201250	159202250	chr2	159209750	159210750	chr2_159201750_159210250	500kb	enhancer	NA	E/P-other	cell-type-specific
GM12878	chr2	159201250	159202250	chr2	159249250	159250250	chr2_159201750_159249750	500kb	enhancer	enhancer	E-E	cell-type-specific
GM12878	chr2	159209250	159210250	chr2	159615750	159616750	chr2_159209750_159616250	500kb	NA	promoter	E/P-other	cell-type-specific
GM12878	chr2	159281750	159282750	chr2	159615250	159616250	chr2_159282250_159615750	500kb	NA	promoter	E/P-other	cell-type-specific
GM12878	chr2	159282250	159283250	chr2	159712250	159713250	chr2_159282750_159712750	500kb	NA	promoter	E/P-other	cell-type-specific
GM12878	chr2	159285750	159286750	chr2	159695750	159696750	chr2_159286250_159696250	500kb	promoter	NA	E/P-other	cell-type-specific
GM12878	chr2	159286500	159287500	chr2	159900500	159901500	chr2_159287000_159901000	2Mb	promoter	NA	E/P-other	cell-type-specific
GM12878	chr2	159286500	159287500	chr2	159934500	159935500	chr2_159287000_159935000	2Mb	promoter	NA	E/P-other	cell-type-specific
GM12878	chr2	159286500	159287500	chr2	159962500	159963500	chr2_159287000_159963000	2Mb	promoter	NA	E/P-other	cell-type-specific
GM12878	chr2	159286500	159287500	chr2	161076500	161077500	chr2_159287000_161077000	2Mb	promoter	NA	E/P-other	cell-type-specific
GM12878	chr2	159286500	159287500	chr2	161090500	161091500	chr2_159287000_161091000	2Mb	promoter	enhancer	E-P	cell-type-specific
GM12878	chr2	159286500	159287500	chr2	161104500	161105500	chr2_159287000_161105000	2Mb	promoter	NA	E/P-other	cell-type-specific
GM12878	chr2	159286500	159287500	chr2	161138500	161139500	chr2_159287000_161139000	2Mb	promoter	enhancer	E-P	cell-type-specific
GM12878	chr2	159286500	159287500	chr2	161164500	161165500	chr2_159287000_161165000	2Mb	promoter	NA	E/P-other	cell-type-specific
GM12878	chr2	159286500	159287500	chr2	161240500	161241500	chr2_159287000_161241000	2Mb	promoter	NA	E/P-other	cell-type-specific
GM12878	chr2	159515750	159516750	chr2	159904250	159905250	chr2_159516250_159904750	500kb	enhancer	promoter	E-P	cell-type-specific
GM12878	chr2	159515750	159516750	chr2	159933250	159934250	chr2_159516250_159933750	500kb	enhancer	enhancer	E-E	cell-type-specific
GM12878	chr2	159516250	159517250	chr2	159797250	159798250	chr2_159516750_159797750	500kb	enhancer	NA	E/P-other	cell-type-specific
GM12878	chr2	159516250	159517250	chr2	159922250	159923250	chr2_159516750_159922750	500kb	enhancer	NA	E/P-other	cell-type-specific
GM12878	chr2	159516500	159517500	chr2	161076500	161077500	chr2_159517000_161077000	2Mb	enhancer	NA	E/P-other	cell-type-specific
GM12878	chr2	159516500	159517500	chr2	161090500	161091500	chr2_159517000_161091000	2Mb	enhancer	enhancer	E-E	cell-type-specific
GM12878	chr2	159614500	159615500	chr2	161078500	161079500	chr2_159615000_161079000	2Mb	promoter	NA	E/P-other	cell-type-specific
GM12878	chr2	159614500	159615500	chr2	161090500	161091500	chr2_159615000_161091000	2Mb	promoter	enhancer	E-P	cell-type-specific
GM12878	chr2	159614500	159615500	chr2	161104500	161105500	chr2_159615000_161105000	2Mb	promoter	NA	E/P-other	cell-type-specific
GM12878	chr2	159614500	159615500	chr2	161138500	161139500	chr2_159615000_161139000	2Mb	promoter	enhancer	E-P	cell-type-specific
GM12878	chr2	159614500	159615500	chr2	161148500	161149500	chr2_159615000_161149000	2Mb	promoter	NA	E/P-other	cell-type-specific
GM12878	chr2	159614500	159615500	chr2	161164500	161165500	chr2_159615000_161165000	2Mb	promoter	NA	E/P-other	cell-type-specific
GM12878	chr2	159614500	159615500	chr2	161240500	161241500	chr2_159615000_161241000	2Mb	promoter	NA	E/P-other	cell-type-specific
GM12878	chr2	159614500	159615500	chr2	161308500	161309500	chr2_159615000_161309000	2Mb	promoter	promoter	P-P	cell-type-specific
GM12878	chr2	159615250	159616250	chr2	159879250	159880250	chr2_159615750_159879750	500kb	promoter	enhancer	E-P	cell-type-specific
GM12878	chr2	159615250	159616250	chr2	159891250	159892250	chr2_159615750_159891750	500kb	promoter	enhancer	E-P	cell-type-specific
GM12878	chr2	159615250	159616250	chr2	159895250	159896250	chr2_159615750_159895750	500kb	promoter	enhancer	E-P	cell-type-specific
GM12878	chr2	159615250	159616250	chr2	159899250	159900250	chr2_159615750_159899750	500kb	promoter	NA	E/P-other	cell-type-specific
GM12878	chr2	159615250	159616250	chr2	159908250	159909250	chr2_159615750_159908750	500kb	promoter	NA	E/P-other	cell-type-specific
GM12878	chr2	159615250	159616250	chr2	159912250	159913250	chr2_159615750_159912750	500kb	promoter	NA	E/P-other	cell-type-specific
GM12878	chr2	159615250	159616250	chr2	159921750	159922750	chr2_159615750_159922250	500kb	promoter	CTCF	E/P-other	cell-type-specific
GM12878	chr2	159615250	159616250	chr2	159926750	159927750	chr2_159615750_159927250	500kb	promoter	NA	E/P-other	cell-type-specific
GM12878	chr2	159615250	159616250	chr2	159933250	159934250	chr2_159615750_159933750	500kb	promoter	enhancer	E-P	cell-type-specific
GM12878	chr2	159615250	159616250	chr2	159963250	159964250	chr2_159615750_159963750	500kb	promoter	enhancer	E-P	cell-type-specific
GM12878	chr2	159615750	159616750	chr2	159695750	159696750	chr2_159616250_159696250	500kb	promoter	NA	E/P-other	cell-type-specific
GM12878	chr2	159615750	159616750	chr2	159938250	159939250	chr2_159616250_159938750	500kb	promoter	NA	E/P-other	cell-type-specific
GM12878	chr2	159615750	159616750	chr2	159960250	159961250	chr2_159616250_159960750	500kb	promoter	enhancer	E-P	cell-type-specific
GM12878	chr2	159695750	159696750	chr2	159711750	159712750	chr2_159696250_159712250	500kb	NA	promoter	E/P-other	cell-type-specific
GM12878	chr2	159712250	159713250	chr2	159878750	159879750	chr2_159712750_159879250	500kb	promoter	enhancer	E-P	cell-type-specific
GM12878	chr2	159712250	159713250	chr2	159891250	159892250	chr2_159712750_159891750	500kb	promoter	enhancer	E-P	cell-type-specific
GM12878	chr2	159712250	159713250	chr2	159895250	159896250	chr2_159712750_159895750	500kb	promoter	enhancer	E-P	cell-type-specific
GM12878	chr2	159712250	159713250	chr2	159933250	159934250	chr2_159712750_159933750	500kb	promoter	enhancer	E-P	cell-type-specific
GM12878	chr2	159712250	159713250	chr2	159963250	159964250	chr2_159712750_159963750	500kb	promoter	enhancer	E-P	cell-type-specific
GM12878	chr2	159712500	159713500	chr2	161076500	161077500	chr2_159713000_161077000	2Mb	promoter	NA	E/P-other	cell-type-specific
GM12878	chr2	159712500	159713500	chr2	161090500	161091500	chr2_159713000_161091000	2Mb	promoter	enhancer	E-P	cell-type-specific
GM12878	chr2	159712500	159713500	chr2	161104500	161105500	chr2_159713000_161105000	2Mb	promoter	NA	E/P-other	cell-type-specific
GM12878	chr2	159712500	159713500	chr2	161138500	161139500	chr2_159713000_161139000	2Mb	promoter	enhancer	E-P	cell-type-specific
GM12878	chr2	159712500	159713500	chr2	161242500	161243500	chr2_159713000_161243000	2Mb	promoter	enhancer	E-P	cell-type-specific
GM12878	chr2	159712750	159713750	chr2	159899250	159900250	chr2_159713250_159899750	500kb	promoter	NA	E/P-other	cell-type-specific
GM12878	chr2	159713250	159714250	chr2	159722750	159723750	chr2_159713750_159723250	500kb	enhancer	NA	E/P-other	cell-type-specific
GM12878	chr2	159796500	159797500	chr2	161090500	161091500	chr2_159797000_161091000	2Mb	NA	enhancer	E/P-other	cell-type-specific
GM12878	chr2	159797750	159798750	chr2	159963750	159964750	chr2_159798250_159964250	500kb	NA	enhancer	E/P-other	cell-type-specific
GM12878	chr2	159798250	159799250	chr2	159965750	159966750	chr2_159798750_159966250	500kb	NA	NA	other-other	cell-type-specific
GM12878	chr2	159798500	159799500	chr2	161240500	161241500	chr2_159799000_161241000	2Mb	NA	NA	other-other	cell-type-specific
GM12878	chr2	159876500	159877500	chr2	161240500	161241500	chr2_159877000_161241000	2Mb	NA	NA	other-other	cell-type-specific
GM12878	chr2	159878750	159879750	chr2	159891250	159892250	chr2_159879250_159891750	500kb	enhancer	enhancer	E-E	cell-type-specific
GM12878	chr2	159878750	159879750	chr2	159921750	159922750	chr2_159879250_159922250	500kb	enhancer	CTCF	E/P-other	cell-type-specific
GM12878	chr2	159878750	159879750	chr2	159933250	159934250	chr2_159879250_159933750	500kb	enhancer	enhancer	E-E	cell-type-specific
GM12878	chr2	159878750	159879750	chr2	159961750	159962750	chr2_159879250_159962250	500kb	enhancer	NA	E/P-other	cell-type-specific
GM12878	chr2	159879250	159880250	chr2	159895250	159896250	chr2_159879750_159895750	500kb	enhancer	enhancer	E-E	cell-type-specific
GM12878	chr2	159879250	159880250	chr2	159899750	159900750	chr2_159879750_159900250	500kb	enhancer	NA	E/P-other	cell-type-specific
GM12878	chr2	159879250	159880250	chr2	159903750	159904750	chr2_159879750_159904250	500kb	enhancer	promoter	E-P	cell-type-specific
GM12878	chr2	159891250	159892250	chr2	159899750	159900750	chr2_159891750_159900250	500kb	enhancer	NA	E/P-other	cell-type-specific
GM12878	chr2	159891250	159892250	chr2	159903250	159904250	chr2_159891750_159903750	500kb	enhancer	enhancer	E-E	cell-type-specific
GM12878	chr2	159891250	159892250	chr2	159933250	159934250	chr2_159891750_159933750	500kb	enhancer	enhancer	E-E	cell-type-specific
GM12878	chr2	159891250	159892250	chr2	159961750	159962750	chr2_159891750_159962250	500kb	enhancer	NA	E/P-other	cell-type-specific
GM12878	chr2	159892500	159893500	chr2	161388500	161389500	chr2_159893000_161389000	2Mb	NA	NA	other-other	cell-type-specific
GM12878	chr2	159893250	159894250	chr2	159962250	159963250	chr2_159893750_159962750	500kb	NA	NA	other-other	cell-type-specific
GM12878	chr2	159894750	159895750	chr2	159903250	159904250	chr2_159895250_159903750	500kb	enhancer	enhancer	E-E	cell-type-specific
GM12878	chr2	159895250	159896250	chr2	159933250	159934250	chr2_159895750_159933750	500kb	enhancer	enhancer	E-E	cell-type-specific
GM12878	chr2	159898500	159899500	chr2	161164500	161165500	chr2_159899000_161165000	2Mb	NA	NA	other-other	cell-type-specific
GM12878	chr2	159899250	159900250	chr2	159933250	159934250	chr2_159899750_159933750	500kb	NA	enhancer	E/P-other	cell-type-specific
GM12878	chr2	159900500	159901500	chr2	161240500	161241500	chr2_159901000_161241000	2Mb	NA	NA	other-other	cell-type-specific
GM12878	chr2	159900500	159901500	chr2	161386500	161387500	chr2_159901000_161387000	2Mb	NA	enhancer	E/P-other	cell-type-specific
GM12878	chr2	159902500	159903500	chr2	161076500	161077500	chr2_159903000_161077000	2Mb	enhancer	NA	E/P-other	cell-type-specific
GM12878	chr2	159902500	159903500	chr2	161090500	161091500	chr2_159903000_161091000	2Mb	enhancer	enhancer	E-E	cell-type-specific
GM12878	chr2	159902500	159903500	chr2	161138500	161139500	chr2_159903000_161139000	2Mb	enhancer	enhancer	E-E	cell-type-specific
GM12878	chr2	159902500	159903500	chr2	161308500	161309500	chr2_159903000_161309000	2Mb	enhancer	promoter	E-P	cell-type-specific
GM12878	chr2	159903750	159904750	chr2	159933250	159934250	chr2_159904250_159933750	500kb	promoter	enhancer	E-P	cell-type-specific
GM12878	chr2	159904250	159905250	chr2	159925750	159926750	chr2_159904750_159926250	500kb	promoter	NA	E/P-other	cell-type-specific
GM12878	chr2	159904250	159905250	chr2	159962250	159963250	chr2_159904750_159962750	500kb	promoter	NA	E/P-other	cell-type-specific
GM12878	chr2	159904250	159905250	chr2	160209250	160210250	chr2_159904750_160209750	500kb	promoter	NA	E/P-other	cell-type-specific
GM12878	chr2	159904500	159905500	chr2	161416500	161417500	chr2_159905000_161417000	2Mb	promoter	NA	E/P-other	cell-type-specific
GM12878	chr2	159904750	159905750	chr2	159938750	159939750	chr2_159905250_159939250	500kb	promoter	NA	E/P-other	cell-type-specific
GM12878	chr2	159921750	159922750	chr2	159933250	159934250	chr2_159922250_159933750	500kb	CTCF	enhancer	E/P-other	cell-type-specific
GM12878	chr2	159921750	159922750	chr2	160209250	160210250	chr2_159922250_160209750	500kb	CTCF	NA	CTCF-other	cell-type-specific
GM12878	chr2	159922250	159923250	chr2	159964250	159965250	chr2_159922750_159964750	500kb	NA	NA	other-other	cell-type-specific
GM12878	chr2	159932500	159933500	chr2	161162500	161163500	chr2_159933000_161163000	2Mb	NA	NA	other-other	cell-type-specific
GM12878	chr2	159932500	159933500	chr2	161240500	161241500	chr2_159933000_161241000	2Mb	NA	NA	other-other	cell-type-specific
GM12878	chr2	159934250	159935250	chr2	159962250	159963250	chr2_159934750_159962750	500kb	NA	NA	other-other	cell-type-specific
GM12878	chr2	159934250	159935250	chr2	160209250	160210250	chr2_159934750_160209750	500kb	NA	NA	other-other	cell-type-specific
GM12878	chr2	159934500	159935500	chr2	161090500	161091500	chr2_159935000_161091000	2Mb	NA	enhancer	E/P-other	cell-type-specific
GM12878	chr2	159940250	159941250	chr2	159966250	159967250	chr2_159940750_159966750	500kb	CTCF	NA	CTCF-other	cell-type-specific
GM12878	chr2	159960500	159961500	chr2	161136500	161137500	chr2_159961000_161137000	2Mb	enhancer	promoter	E-P	cell-type-specific
GM12878	chr2	159960500	159961500	chr2	161240500	161241500	chr2_159961000_161241000	2Mb	enhancer	NA	E/P-other	cell-type-specific
GM12878	chr2	159960500	159961500	chr2	161308500	161309500	chr2_159961000_161309000	2Mb	enhancer	promoter	E-P	cell-type-specific
GM12878	chr2	159962500	159963500	chr2	161160500	161161500	chr2_159963000_161161000	2Mb	NA	enhancer	E/P-other	cell-type-specific
GM12878	chr2	159963750	159964750	chr2	160209250	160210250	chr2_159964250_160209750	500kb	enhancer	NA	E/P-other	cell-type-specific
GM12878	chr2	160111250	160112250	chr2	160214750	160215750	chr2_160111750_160215250	500kb	NA	NA	other-other	cell-type-specific
GM12878	chr2	160206500	160207500	chr2	161418500	161419500	chr2_160207000_161419000	2Mb	NA	NA	other-other	cell-type-specific
GM12878	chr2	160208500	160209500	chr2	161076500	161077500	chr2_160209000_161077000	2Mb	NA	NA	other-other	cell-type-specific
GM12878	chr2	160208500	160209500	chr2	161090500	161091500	chr2_160209000_161091000	2Mb	NA	enhancer	E/P-other	cell-type-specific
GM12878	chr2	160208500	160209500	chr2	161172500	161173500	chr2_160209000_161173000	2Mb	NA	enhancer	E/P-other	cell-type-specific
GM12878	chr2	160208500	160209500	chr2	161242500	161243500	chr2_160209000_161243000	2Mb	NA	enhancer	E/P-other	cell-type-specific
GM12878	chr2	160208500	160209500	chr2	161308500	161309500	chr2_160209000_161309000	2Mb	NA	promoter	E/P-other	cell-type-specific
GM12878	chr2	160208500	160209500	chr2	161388500	161389500	chr2_160209000_161389000	2Mb	NA	NA	other-other	cell-type-specific
GM12878	chr2	160208500	160209500	chr2	161904500	161905500	chr2_160209000_161905000	2Mb	NA	NA	other-other	cell-type-specific
GM12878	chr2	160208500	160209500	chr2	162060500	162061500	chr2_160209000_162061000	2Mb	NA	NA	other-other	cell-type-specific
GM12878	chr2	160208500	160209500	chr2	162072500	162073500	chr2_160209000_162073000	2Mb	NA	NA	other-other	cell-type-specific
GM12878	chr2	160208500	160209500	chr2	162126500	162127500	chr2_160209000_162127000	2Mb	NA	NA	other-other	cell-type-specific
GM12878	chr2	160209250	160210250	chr2	160223250	160224250	chr2_160209750_160223750	500kb	NA	NA	other-other	cell-type-specific
GM12878	chr2	160212750	160213750	chr2	160216750	160217750	chr2_160213250_160217250	500kb	NA	NA	other-other	cell-type-specific
GM12878	chr2	160222500	160223500	chr2	161242500	161243500	chr2_160223000_161243000	2Mb	NA	enhancer	E/P-other	cell-type-specific
GM12878	chr2	160222500	160223500	chr2	161308500	161309500	chr2_160223000_161309000	2Mb	NA	promoter	E/P-other	cell-type-specific
GM12878	chr2	160222500	160223500	chr2	161388500	161389500	chr2_160223000_161389000	2Mb	NA	NA	other-other	cell-type-specific
GM12878	chr2	160222500	160223500	chr2	162060500	162061500	chr2_160223000_162061000	2Mb	NA	NA	other-other	cell-type-specific
GM12878	chr2	160224500	160225500	chr2	161416500	161417500	chr2_160225000_161417000	2Mb	NA	NA	other-other	cell-type-specific
GM12878	chr2	160224500	160225500	chr2	161904500	161905500	chr2_160225000_161905000	2Mb	NA	NA	other-other	cell-type-specific
GM12878	chr2	160224500	160225500	chr2	162072500	162073500	chr2_160225000_162073000	2Mb	NA	NA	other-other	cell-type-specific
GM12878	chr2	160224500	160225500	chr2	162124500	162125500	chr2_160225000_162125000	2Mb	NA	NA	other-other	cell-type-specific
GM12878	chr2	160224750	160225750	chr2	160265750	160266750	chr2_160225250_160266250	500kb	NA	NA	other-other	cell-type-specific
GM12878	chr2	160268500	160269500	chr2	161064500	161065500	chr2_160269000_161065000	2Mb	NA	NA	other-other	cell-type-specific
GM12878	chr2	160268500	160269500	chr2	161242500	161243500	chr2_160269000_161243000	2Mb	NA	enhancer	E/P-other	cell-type-specific
GM12878	chr2	160268500	160269500	chr2	161308500	161309500	chr2_160269000_161309000	2Mb	NA	promoter	E/P-other	cell-type-specific
GM12878	chr2	160268500	160269500	chr2	161904500	161905500	chr2_160269000_161905000	2Mb	NA	NA	other-other	cell-type-specific
GM12878	chr2	160268500	160269500	chr2	162058500	162059500	chr2_160269000_162059000	2Mb	NA	enhancer	E/P-other	cell-type-specific
GM12878	chr2	160268500	160269500	chr2	162072500	162073500	chr2_160269000_162073000	2Mb	NA	NA	other-other	cell-type-specific
GM12878	chr2	160268500	160269500	chr2	162126500	162127500	chr2_160269000_162127000	2Mb	NA	NA	other-other	cell-type-specific
GM12878	chr2	160406500	160407500	chr2	162126500	162127500	chr2_160407000_162127000	2Mb	NA	NA	other-other	cell-type-specific
GM12878	chr2	160406500	160407500	chr2	162344500	162345500	chr2_160407000_162345000	2Mb	NA	NA	other-other	cell-type-specific
GM12878	chr2	160406750	160407750	chr2	160427250	160428250	chr2_160407250_160427750	500kb	NA	NA	other-other	cell-type-specific
GM12878	chr2	160408500	160409500	chr2	161242500	161243500	chr2_160409000_161243000	2Mb	NA	enhancer	E/P-other	cell-type-specific
GM12878	chr2	160408500	160409500	chr2	161308500	161309500	chr2_160409000_161309000	2Mb	NA	promoter	E/P-other	cell-type-specific
GM12878	chr2	160408500	160409500	chr2	162060500	162061500	chr2_160409000_162061000	2Mb	NA	NA	other-other	cell-type-specific
GM12878	chr2	160408500	160409500	chr2	162072500	162073500	chr2_160409000_162073000	2Mb	NA	NA	other-other	cell-type-specific
GM12878	chr2	160408500	160409500	chr2	162316500	162317500	chr2_160409000_162317000	2Mb	NA	NA	other-other	cell-type-specific
GM12878	chr2	160428500	160429500	chr2	161240500	161241500	chr2_160429000_161241000	2Mb	CTCF	NA	CTCF-other	cell-type-specific
GM12878	chr2	160428500	160429500	chr2	162060500	162061500	chr2_160429000_162061000	2Mb	CTCF	NA	CTCF-other	cell-type-specific
GM12878	chr2	160428500	160429500	chr2	162072500	162073500	chr2_160429000_162073000	2Mb	CTCF	NA	CTCF-other	cell-type-specific
GM12878	chr2	160428500	160429500	chr2	162316500	162317500	chr2_160429000_162317000	2Mb	CTCF	NA	CTCF-other	cell-type-specific
GM12878	chr2	160428500	160429500	chr2	162344500	162345500	chr2_160429000_162345000	2Mb	CTCF	NA	CTCF-other	cell-type-specific
GM12878	chr2	160492500	160493500	chr2	162072500	162073500	chr2_160493000_162073000	2Mb	NA	NA	other-other	cell-type-specific
GM12878	chr2	16056250	16057250	chr2	16138250	16139250	chr2_16056750_16138750	500kb	NA	NA	other-other	cell-type-specific
GM12878	chr2	16056500	16057500	chr2	17518500	17519500	chr2_16057000_17519000	2Mb	NA	promoter	E/P-other	cell-type-specific
GM12878	chr2	16056500	16057500	chr2	17752500	17753500	chr2_16057000_17753000	2Mb	NA	enhancer	E/P-other	cell-type-specific
GM12878	chr2	16056500	16057500	chr2	17814500	17815500	chr2_16057000_17815000	2Mb	NA	NA	other-other	cell-type-specific
GM12878	chr2	161063250	161064250	chr2	161307750	161308750	chr2_161063750_161308250	500kb	CTCF	promoter	E/P-other	cell-type-specific
GM12878	chr2	161076500	161077500	chr2	162344500	162345500	chr2_161077000_162345000	2Mb	NA	NA	other-other	cell-type-specific
GM12878	chr2	161077250	161078250	chr2	161243750	161244750	chr2_161077750_161244250	500kb	enhancer	promoter	E-P	cell-type-specific
GM12878	chr2	161077250	161078250	chr2	161308250	161309250	chr2_161077750_161308750	500kb	enhancer	promoter	E-P	cell-type-specific
GM12878	chr2	161077750	161078750	chr2	161089250	161090250	chr2_161078250_161089750	500kb	enhancer	NA	E/P-other	cell-type-specific
GM12878	chr2	161077750	161078750	chr2	161103750	161104750	chr2_161078250_161104250	500kb	enhancer	enhancer	E-E	cell-type-specific
GM12878	chr2	161077750	161078750	chr2	161136750	161137750	chr2_161078250_161137250	500kb	enhancer	promoter	E-P	cell-type-specific
GM12878	chr2	161077750	161078750	chr2	161159750	161160750	chr2_161078250_161160250	500kb	enhancer	promoter	E-P	cell-type-specific
GM12878	chr2	161077750	161078750	chr2	161166750	161167750	chr2_161078250_161167250	500kb	enhancer	enhancer	E-E	cell-type-specific
GM12878	chr2	161082500	161083500	chr2	162064500	162065500	chr2_161083000_162065000	2Mb	NA	NA	other-other	cell-type-specific
GM12878	chr2	161088750	161089750	chr2	161104250	161105250	chr2_161089250_161104750	500kb	enhancer	enhancer	E-E	cell-type-specific
GM12878	chr2	161089250	161090250	chr2	161136750	161137750	chr2_161089750_161137250	500kb	NA	promoter	E/P-other	cell-type-specific
GM12878	chr2	161089250	161090250	chr2	161159750	161160750	chr2_161089750_161160250	500kb	NA	promoter	E/P-other	cell-type-specific
GM12878	chr2	161089250	161090250	chr2	161166750	161167750	chr2_161089750_161167250	500kb	NA	enhancer	E/P-other	cell-type-specific
GM12878	chr2	161089250	161090250	chr2	161243750	161244750	chr2_161089750_161244250	500kb	NA	promoter	E/P-other	cell-type-specific
GM12878	chr2	161089250	161090250	chr2	161308250	161309250	chr2_161089750_161308750	500kb	NA	promoter	E/P-other	cell-type-specific
GM12878	chr2	161090500	161091500	chr2	162060500	162061500	chr2_161091000_162061000	2Mb	enhancer	NA	E/P-other	cell-type-specific
GM12878	chr2	161090500	161091500	chr2	162316500	162317500	chr2_161091000_162317000	2Mb	enhancer	NA	E/P-other	cell-type-specific
GM12878	chr2	161090500	161091500	chr2	162344500	162345500	chr2_161091000_162345000	2Mb	enhancer	NA	E/P-other	cell-type-specific
GM12878	chr2	161103750	161104750	chr2	161136750	161137750	chr2_161104250_161137250	500kb	enhancer	promoter	E-P	cell-type-specific
GM12878	chr2	161104250	161105250	chr2	161159750	161160750	chr2_161104750_161160250	500kb	enhancer	promoter	E-P	cell-type-specific
GM12878	chr2	161104250	161105250	chr2	161168250	161169250	chr2_161104750_161168750	500kb	enhancer	NA	E/P-other	cell-type-specific
GM12878	chr2	161104500	161105500	chr2	162316500	162317500	chr2_161105000_162317000	2Mb	NA	NA	other-other	cell-type-specific
GM12878	chr2	161104500	161105500	chr2	162344500	162345500	chr2_161105000_162345000	2Mb	NA	NA	other-other	cell-type-specific
GM12878	chr2	161136750	161137750	chr2	161170750	161171750	chr2_161137250_161171250	500kb	promoter	NA	E/P-other	cell-type-specific
GM12878	chr2	161138500	161139500	chr2	162060500	162061500	chr2_161139000_162061000	2Mb	enhancer	NA	E/P-other	cell-type-specific
GM12878	chr2	161138500	161139500	chr2	162316500	162317500	chr2_161139000_162317000	2Mb	enhancer	NA	E/P-other	cell-type-specific
GM12878	chr2	161138500	161139500	chr2	162344500	162345500	chr2_161139000_162345000	2Mb	enhancer	NA	E/P-other	cell-type-specific
GM12878	chr2	161138500	161139500	chr2	162732500	162733500	chr2_161139000_162733000	2Mb	enhancer	NA	E/P-other	cell-type-specific
GM12878	chr2	161164500	161165500	chr2	162060500	162061500	chr2_161165000_162061000	2Mb	NA	NA	other-other	cell-type-specific
GM12878	chr2	161164500	161165500	chr2	162316500	162317500	chr2_161165000_162317000	2Mb	NA	NA	other-other	cell-type-specific
GM12878	chr2	161164500	161165500	chr2	162732500	162733500	chr2_161165000_162733000	2Mb	NA	NA	other-other	cell-type-specific
GM12878	chr2	161242500	161243500	chr2	162060500	162061500	chr2_161243000_162061000	2Mb	enhancer	NA	E/P-other	cell-type-specific
GM12878	chr2	161242500	161243500	chr2	162072500	162073500	chr2_161243000_162073000	2Mb	enhancer	NA	E/P-other	cell-type-specific
GM12878	chr2	161242500	161243500	chr2	162124500	162125500	chr2_161243000_162125000	2Mb	enhancer	NA	E/P-other	cell-type-specific
GM12878	chr2	161242500	161243500	chr2	162316500	162317500	chr2_161243000_162317000	2Mb	enhancer	NA	E/P-other	cell-type-specific
GM12878	chr2	161242500	161243500	chr2	162330500	162331500	chr2_161243000_162331000	2Mb	enhancer	NA	E/P-other	cell-type-specific
GM12878	chr2	161242500	161243500	chr2	162344500	162345500	chr2_161243000_162345000	2Mb	enhancer	NA	E/P-other	cell-type-specific
GM12878	chr2	161242500	161243500	chr2	162732500	162733500	chr2_161243000_162733000	2Mb	enhancer	NA	E/P-other	cell-type-specific
GM12878	chr2	161244250	161245250	chr2	161386250	161387250	chr2_161244750_161386750	500kb	promoter	enhancer	E-P	cell-type-specific
GM12878	chr2	161306750	161307750	chr2	161570750	161571750	chr2_161307250_161571250	500kb	NA	NA	other-other	cell-type-specific
GM12878	chr2	161308500	161309500	chr2	162060500	162061500	chr2_161309000_162061000	2Mb	promoter	NA	E/P-other	cell-type-specific
GM12878	chr2	161308500	161309500	chr2	162072500	162073500	chr2_161309000_162073000	2Mb	promoter	NA	E/P-other	cell-type-specific
GM12878	chr2	161308500	161309500	chr2	162344500	162345500	chr2_161309000_162345000	2Mb	promoter	NA	E/P-other	cell-type-specific
GM12878	chr2	161308500	161309500	chr2	162732500	162733500	chr2_161309000_162733000	2Mb	promoter	NA	E/P-other	cell-type-specific
GM12878	chr2	161308750	161309750	chr2	161386250	161387250	chr2_161309250_161386750	500kb	enhancer	enhancer	E-E	cell-type-specific
GM12878	chr2	161352500	161353500	chr2	162316500	162317500	chr2_161353000_162317000	2Mb	enhancer	NA	E/P-other	cell-type-specific
GM12878	chr2	16138250	16139250	chr2	16178250	16179250	chr2_16138750_16178750	500kb	NA	NA	other-other	cell-type-specific
GM12878	chr2	16138250	16139250	chr2	16196250	16197250	chr2_16138750_16196750	500kb	NA	NA	other-other	cell-type-specific
GM12878	chr2	161388500	161389500	chr2	162060500	162061500	chr2_161389000_162061000	2Mb	NA	NA	other-other	cell-type-specific
GM12878	chr2	161388500	161389500	chr2	162072500	162073500	chr2_161389000_162073000	2Mb	NA	NA	other-other	cell-type-specific
GM12878	chr2	161388500	161389500	chr2	162124500	162125500	chr2_161389000_162125000	2Mb	NA	NA	other-other	cell-type-specific
GM12878	chr2	161388500	161389500	chr2	162316500	162317500	chr2_161389000_162317000	2Mb	NA	NA	other-other	cell-type-specific
GM12878	chr2	161388500	161389500	chr2	162344500	162345500	chr2_161389000_162345000	2Mb	NA	NA	other-other	cell-type-specific
GM12878	chr2	161388500	161389500	chr2	162732500	162733500	chr2_161389000_162733000	2Mb	NA	NA	other-other	cell-type-specific
GM12878	chr2	161416500	161417500	chr2	162344500	162345500	chr2_161417000_162345000	2Mb	NA	NA	other-other	cell-type-specific
GM12878	chr2	161416500	161417500	chr2	162732500	162733500	chr2_161417000_162733000	2Mb	NA	NA	other-other	cell-type-specific
GM12878	chr2	161416500	161417500	chr2	162890500	162891500	chr2_161417000_162891000	2Mb	NA	NA	other-other	cell-type-specific
GM12878	chr2	161418500	161419500	chr2	162072500	162073500	chr2_161419000_162073000	2Mb	NA	NA	other-other	cell-type-specific
GM12878	chr2	161418500	161419500	chr2	163156500	163157500	chr2_161419000_163157000	2Mb	NA	NA	other-other	cell-type-specific
GM12878	chr2	161584500	161585500	chr2	162090500	162091500	chr2_161585000_162091000	2Mb	NA	NA	other-other	cell-type-specific
GM12878	chr2	161584500	161585500	chr2	162124500	162125500	chr2_161585000_162125000	2Mb	NA	NA	other-other	cell-type-specific
GM12878	chr2	162057250	162058250	chr2	162064250	162065250	chr2_162057750_162064750	500kb	NA	enhancer	E/P-other	cell-type-specific
GM12878	chr2	162057750	162058750	chr2	162125250	162126250	chr2_162058250_162125750	500kb	NA	NA	other-other	cell-type-specific
GM12878	chr2	162058250	162059250	chr2	162072750	162073750	chr2_162058750_162073250	500kb	enhancer	NA	E/P-other	cell-type-specific
GM12878	chr2	162058250	162059250	chr2	162343750	162344750	chr2_162058750_162344250	500kb	enhancer	promoter	E-P	cell-type-specific
GM12878	chr2	162060500	162061500	chr2	164014500	164015500	chr2_162061000_164015000	2Mb	NA	enhancer	E/P-other	cell-type-specific
GM12878	chr2	162062750	162063750	chr2	162073250	162074250	chr2_162063250_162073750	500kb	NA	promoter	E/P-other	cell-type-specific
GM12878	chr2	162073250	162074250	chr2	162297250	162298250	chr2_162073750_162297750	500kb	promoter	CTCF	E/P-other	cell-type-specific
GM12878	chr2	162073250	162074250	chr2	162317750	162318750	chr2_162073750_162318250	500kb	promoter	promoter	P-P	cell-type-specific
GM12878	chr2	162073250	162074250	chr2	162343750	162344750	chr2_162073750_162344250	500kb	promoter	promoter	P-P	cell-type-specific
GM12878	chr2	162073750	162074750	chr2	162125250	162126250	chr2_162074250_162125750	500kb	promoter	NA	E/P-other	cell-type-specific
GM12878	chr2	162074250	162075250	chr2	162121250	162122250	chr2_162074750_162121750	500kb	promoter	NA	E/P-other	cell-type-specific
GM12878	chr2	162125750	162126750	chr2	162343750	162344750	chr2_162126250_162344250	500kb	NA	promoter	E/P-other	cell-type-specific
GM12878	chr2	162311250	162312250	chr2	162343250	162344250	chr2_162311750_162343750	500kb	NA	promoter	E/P-other	cell-type-specific
GM12878	chr2	162316500	162317500	chr2	164014500	164015500	chr2_162317000_164015000	2Mb	NA	enhancer	E/P-other	cell-type-specific
GM12878	chr2	162343750	162344750	chr2	162733250	162734250	chr2_162344250_162733750	500kb	promoter	NA	E/P-other	cell-type-specific
GM12878	chr2	162344500	162345500	chr2	164014500	164015500	chr2_162345000_164015000	2Mb	NA	enhancer	E/P-other	cell-type-specific
GM12878	chr2	162724250	162725250	chr2	162731750	162732750	chr2_162724750_162732250	500kb	NA	enhancer	E/P-other	cell-type-specific
GM12878	chr2	162732500	162733500	chr2	164014500	164015500	chr2_162733000_164015000	2Mb	NA	enhancer	E/P-other	cell-type-specific
GM12878	chr2	162796750	162797750	chr2	162888750	162889750	chr2_162797250_162889250	500kb	NA	NA	other-other	cell-type-specific
GM12878	chr2	162890250	162891250	chr2	163182250	163183250	chr2_162890750_163182750	500kb	NA	NA	other-other	cell-type-specific
GM12878	chr2	162890500	162891500	chr2	164062500	164063500	chr2_162891000_164063000	2Mb	NA	NA	other-other	cell-type-specific
GM12878	chr2	163170500	163171500	chr2	164538500	164539500	chr2_163171000_164539000	2Mb	NA	NA	other-other	cell-type-specific
GM12878	chr2	163184500	163185500	chr2	164430500	164431500	chr2_163185000_164431000	2Mb	NA	NA	other-other	cell-type-specific
GM12878	chr2	163610750	163611750	chr2	164061250	164062250	chr2_163611250_164061750	500kb	NA	CTCF	CTCF-other	cell-type-specific
GM12878	chr2	163878250	163879250	chr2	164060250	164061250	chr2_163878750_164060750	500kb	NA	CTCF	CTCF-other	cell-type-specific
GM12878	chr2	164841250	164842250	chr2	165194250	165195250	chr2_164841750_165194750	500kb	NA	NA	other-other	cell-type-specific
GM12878	chr2	164992250	164993250	chr2	165194750	165195750	chr2_164992750_165195250	500kb	NA	NA	other-other	cell-type-specific
GM12878	chr2	164992250	164993250	chr2	165233250	165234250	chr2_164992750_165233750	500kb	NA	NA	other-other	cell-type-specific
GM12878	chr2	164992250	164993250	chr2	165293250	165294250	chr2_164992750_165293750	500kb	NA	CTCF	CTCF-other	cell-type-specific
GM12878	chr2	164992250	164993250	chr2	165298250	165299250	chr2_164992750_165298750	500kb	NA	NA	other-other	cell-type-specific
GM12878	chr2	164992250	164993250	chr2	165305250	165306250	chr2_164992750_165305750	500kb	NA	NA	other-other	cell-type-specific
GM12878	chr2	165007750	165008750	chr2	165205250	165206250	chr2_165008250_165205750	500kb	NA	NA	other-other	cell-type-specific
GM12878	chr2	165192500	165193500	chr2	165952500	165953500	chr2_165193000_165953000	2Mb	NA	enhancer	E/P-other	cell-type-specific
GM12878	chr2	16524750	16525750	chr2	16751250	16752250	chr2_16525250_16751750	500kb	NA	NA	other-other	cell-type-specific
GM12878	chr2	16524750	16525750	chr2	16763750	16764750	chr2_16525250_16764250	500kb	NA	NA	other-other	cell-type-specific
GM12878	chr2	165341250	165342250	chr2	165793750	165794750	chr2_165341750_165794250	500kb	NA	promoter	E/P-other	cell-type-specific
GM12878	chr2	165368750	165369750	chr2	165848250	165849250	chr2_165369250_165848750	500kb	NA	NA	other-other	cell-type-specific
GM12878	chr2	165368750	165369750	chr2	165854250	165855250	chr2_165369250_165854750	500kb	NA	NA	other-other	cell-type-specific
GM12878	chr2	165368750	165369750	chr2	165858750	165859750	chr2_165369250_165859250	500kb	NA	NA	other-other	cell-type-specific
GM12878	chr2	165558250	165559250	chr2	165697750	165698750	chr2_165558750_165698250	500kb	NA	NA	other-other	cell-type-specific
GM12878	chr2	165563750	165564750	chr2	165953250	165954250	chr2_165564250_165953750	500kb	NA	promoter	E/P-other	cell-type-specific
GM12878	chr2	165594250	165595250	chr2	165952750	165953750	chr2_165594750_165953250	500kb	NA	promoter	E/P-other	cell-type-specific
GM12878	chr2	165594750	165595750	chr2	165793750	165794750	chr2_165595250_165794250	500kb	NA	promoter	E/P-other	cell-type-specific
GM12878	chr2	165794250	165795250	chr2	165815250	165816250	chr2_165794750_165815750	500kb	promoter	NA	E/P-other	cell-type-specific
GM12878	chr2	165794250	165795250	chr2	165876750	165877750	chr2_165794750_165877250	500kb	promoter	NA	E/P-other	cell-type-specific
GM12878	chr2	165896750	165897750	chr2	165952750	165953750	chr2_165897250_165953250	500kb	NA	promoter	E/P-other	cell-type-specific
GM12878	chr2	165954500	165955500	chr2	167292500	167293500	chr2_165955000_167293000	2Mb	NA	NA	other-other	cell-type-specific
GM12878	chr2	165954750	165955750	chr2	166105250	166106250	chr2_165955250_166105750	500kb	NA	NA	other-other	cell-type-specific
GM12878	chr2	16608250	16609250	chr2	16899750	16900750	chr2_16608750_16900250	500kb	CTCF	NA	CTCF-other	cell-type-specific
GM12878	chr2	16609250	16610250	chr2	16665250	16666250	chr2_16609750_16665750	500kb	CTCF	promoter	E/P-other	cell-type-specific
GM12878	chr2	166127250	166128250	chr2	166536250	166537250	chr2_166127750_166536750	500kb	NA	NA	other-other	cell-type-specific
GM12878	chr2	166127250	166128250	chr2	166539250	166540250	chr2_166127750_166539750	500kb	NA	CTCF	CTCF-other	cell-type-specific
GM12878	chr2	16612750	16613750	chr2	16899750	16900750	chr2_16613250_16900250	500kb	CTCF	NA	CTCF-other	cell-type-specific
GM12878	chr2	166136250	166137250	chr2	166539250	166540250	chr2_166136750_166539750	500kb	NA	CTCF	CTCF-other	cell-type-specific
GM12878	chr2	166180500	166181500	chr2	168118500	168119500	chr2_166181000_168119000	2Mb	NA	NA	other-other	cell-type-specific
GM12878	chr2	16624500	16625500	chr2	18560500	18561500	chr2_16625000_18561000	2Mb	NA	promoter	E/P-other	cell-type-specific
GM12878	chr2	16630750	16631750	chr2	16755250	16756250	chr2_16631250_16755750	500kb	CTCF	NA	CTCF-other	cell-type-specific
GM12878	chr2	166418500	166419500	chr2	168118500	168119500	chr2_166419000_168119000	2Mb	NA	NA	other-other	cell-type-specific
GM12878	chr2	166536500	166537500	chr2	168134500	168135500	chr2_166537000_168135000	2Mb	NA	NA	other-other	cell-type-specific
GM12878	chr2	166536500	166537500	chr2	168246500	168247500	chr2_166537000_168247000	2Mb	NA	NA	other-other	cell-type-specific
GM12878	chr2	16653750	16654750	chr2	16727250	16728250	chr2_16654250_16727750	500kb	enhancer	NA	E/P-other	cell-type-specific
GM12878	chr2	16654500	16655500	chr2	17752500	17753500	chr2_16655000_17753000	2Mb	enhancer	enhancer	E-E	cell-type-specific
GM12878	chr2	16654500	16655500	chr2	17878500	17879500	chr2_16655000_17879000	2Mb	enhancer	NA	E/P-other	cell-type-specific
GM12878	chr2	16654500	16655500	chr2	18560500	18561500	chr2_16655000_18561000	2Mb	enhancer	promoter	E-P	cell-type-specific
GM12878	chr2	16656500	16657500	chr2	17814500	17815500	chr2_16657000_17815000	2Mb	enhancer	NA	E/P-other	cell-type-specific
GM12878	chr2	16658500	16659500	chr2	17518500	17519500	chr2_16659000_17519000	2Mb	NA	promoter	E/P-other	cell-type-specific
GM12878	chr2	16665750	16666750	chr2	16727750	16728750	chr2_16666250_16728250	500kb	promoter	NA	E/P-other	cell-type-specific
GM12878	chr2	16726500	16727500	chr2	18560500	18561500	chr2_16727000_18561000	2Mb	NA	promoter	E/P-other	cell-type-specific
GM12878	chr2	167292500	167293500	chr2	168118500	168119500	chr2_167293000_168119000	2Mb	NA	NA	other-other	cell-type-specific
GM12878	chr2	16770500	16771500	chr2	17684500	17685500	chr2_16771000_17685000	2Mb	NA	NA	other-other	cell-type-specific
GM12878	chr2	16774500	16775500	chr2	17846500	17847500	chr2_16775000_17847000	2Mb	NA	NA	other-other	cell-type-specific
GM12878	chr2	16781250	16782250	chr2	16798750	16799750	chr2_16781750_16799250	500kb	NA	NA	other-other	cell-type-specific
GM12878	chr2	16798250	16799250	chr2	16820750	16821750	chr2_16798750_16821250	500kb	NA	NA	other-other	cell-type-specific
GM12878	chr2	16798250	16799250	chr2	16827250	16828250	chr2_16798750_16827750	500kb	NA	NA	other-other	cell-type-specific
GM12878	chr2	16798250	16799250	chr2	17169750	17170750	chr2_16798750_17170250	500kb	NA	NA	other-other	cell-type-specific
GM12878	chr2	16799750	16800750	chr2	16814250	16815250	chr2_16800250_16814750	500kb	NA	NA	other-other	cell-type-specific
GM12878	chr2	168194500	168195500	chr2	169362500	169363500	chr2_168195000_169363000	2Mb	NA	NA	other-other	cell-type-specific
GM12878	chr2	168194500	168195500	chr2	170140500	170141500	chr2_168195000_170141000	2Mb	NA	NA	other-other	cell-type-specific
GM12878	chr2	168194500	168195500	chr2	170158500	170159500	chr2_168195000_170159000	2Mb	NA	NA	other-other	cell-type-specific
GM12878	chr2	168246500	168247500	chr2	169108500	169109500	chr2_168247000_169109000	2Mb	NA	NA	other-other	cell-type-specific
GM12878	chr2	168246500	168247500	chr2	170140500	170141500	chr2_168247000_170141000	2Mb	NA	NA	other-other	cell-type-specific
GM12878	chr2	168246500	168247500	chr2	170158500	170159500	chr2_168247000_170159000	2Mb	NA	NA	other-other	cell-type-specific
GM12878	chr2	168246500	168247500	chr2	170176500	170177500	chr2_168247000_170177000	2Mb	NA	NA	other-other	cell-type-specific
GM12878	chr2	168300250	168301250	chr2	168788250	168789250	chr2_168300750_168788750	500kb	NA	NA	other-other	cell-type-specific
GM12878	chr2	168302250	168303250	chr2	168779750	168780750	chr2_168302750_168780250	500kb	NA	NA	other-other	cell-type-specific
GM12878	chr2	168302250	168303250	chr2	168786750	168787750	chr2_168302750_168787250	500kb	NA	NA	other-other	cell-type-specific
GM12878	chr2	168303250	168304250	chr2	168762750	168763750	chr2_168303750_168763250	500kb	NA	NA	other-other	cell-type-specific
GM12878	chr2	168303250	168304250	chr2	168772750	168773750	chr2_168303750_168773250	500kb	NA	NA	other-other	cell-type-specific
GM12878	chr2	168307750	168308750	chr2	168762750	168763750	chr2_168308250_168763250	500kb	NA	NA	other-other	cell-type-specific
GM12878	chr2	168307750	168308750	chr2	168769750	168770750	chr2_168308250_168770250	500kb	NA	NA	other-other	cell-type-specific
GM12878	chr2	168307750	168308750	chr2	168772750	168773750	chr2_168308250_168773250	500kb	NA	NA	other-other	cell-type-specific
GM12878	chr2	168307750	168308750	chr2	168776250	168777250	chr2_168308250_168776750	500kb	NA	NA	other-other	cell-type-specific
GM12878	chr2	168308250	168309250	chr2	168779250	168780250	chr2_168308750_168779750	500kb	NA	NA	other-other	cell-type-specific
GM12878	chr2	168308250	168309250	chr2	168782750	168783750	chr2_168308750_168783250	500kb	NA	NA	other-other	cell-type-specific
GM12878	chr2	168308250	168309250	chr2	168788750	168789750	chr2_168308750_168789250	500kb	NA	NA	other-other	cell-type-specific
GM12878	chr2	168308250	168309250	chr2	168795750	168796750	chr2_168308750_168796250	500kb	NA	NA	other-other	cell-type-specific
GM12878	chr2	168335750	168336750	chr2	168788250	168789250	chr2_168336250_168788750	500kb	NA	NA	other-other	cell-type-specific
GM12878	chr2	168342500	168343500	chr2	168920500	168921500	chr2_168343000_168921000	2Mb	NA	NA	other-other	cell-type-specific
GM12878	chr2	168346750	168347750	chr2	168497250	168498250	chr2_168347250_168497750	500kb	NA	NA	other-other	cell-type-specific
GM12878	chr2	168347250	168348250	chr2	168469750	168470750	chr2_168347750_168470250	500kb	CTCF	NA	CTCF-other	cell-type-specific
GM12878	chr2	168347250	168348250	chr2	168489750	168490750	chr2_168347750_168490250	500kb	CTCF	enhancer	E/P-other	cell-type-specific
GM12878	chr2	168347250	168348250	chr2	168584250	168585250	chr2_168347750_168584750	500kb	CTCF	NA	CTCF-other	cell-type-specific
GM12878	chr2	168347250	168348250	chr2	168594750	168595750	chr2_168347750_168595250	500kb	CTCF	enhancer	E/P-other	cell-type-specific
GM12878	chr2	168347250	168348250	chr2	168621750	168622750	chr2_168347750_168622250	500kb	CTCF	NA	CTCF-other	cell-type-specific
GM12878	chr2	168347250	168348250	chr2	168628250	168629250	chr2_168347750_168628750	500kb	CTCF	NA	CTCF-other	cell-type-specific
GM12878	chr2	168347250	168348250	chr2	168633750	168634750	chr2_168347750_168634250	500kb	CTCF	NA	CTCF-other	cell-type-specific
GM12878	chr2	168352750	168353750	chr2	168750750	168751750	chr2_168353250_168751250	500kb	NA	NA	other-other	cell-type-specific
GM12878	chr2	168355750	168356750	chr2	168711750	168712750	chr2_168356250_168712250	500kb	NA	enhancer	E/P-other	cell-type-specific
GM12878	chr2	168355750	168356750	chr2	168751250	168752250	chr2_168356250_168751750	500kb	NA	NA	other-other	cell-type-specific
GM12878	chr2	168358750	168359750	chr2	168470250	168471250	chr2_168359250_168470750	500kb	NA	NA	other-other	cell-type-specific
GM12878	chr2	168358750	168359750	chr2	168489750	168490750	chr2_168359250_168490250	500kb	NA	enhancer	E/P-other	cell-type-specific
GM12878	chr2	168358750	168359750	chr2	168496750	168497750	chr2_168359250_168497250	500kb	NA	NA	other-other	cell-type-specific
GM12878	chr2	168359750	168360750	chr2	168633750	168634750	chr2_168360250_168634250	500kb	NA	NA	other-other	cell-type-specific
GM12878	chr2	168359750	168360750	chr2	168711250	168712250	chr2_168360250_168711750	500kb	NA	enhancer	E/P-other	cell-type-specific
GM12878	chr2	168360250	168361250	chr2	168686750	168687750	chr2_168360750_168687250	500kb	NA	NA	other-other	cell-type-specific
GM12878	chr2	168360500	168361500	chr2	170158500	170159500	chr2_168361000_170159000	2Mb	NA	NA	other-other	cell-type-specific
GM12878	chr2	168360500	168361500	chr2	170178500	170179500	chr2_168361000_170179000	2Mb	NA	enhancer	E/P-other	cell-type-specific
GM12878	chr2	168370750	168371750	chr2	168454750	168455750	chr2_168371250_168455250	500kb	NA	enhancer	E/P-other	cell-type-specific
GM12878	chr2	168432250	168433250	chr2	168455250	168456250	chr2_168432750_168455750	500kb	NA	promoter	E/P-other	cell-type-specific
GM12878	chr2	168432250	168433250	chr2	168489250	168490250	chr2_168432750_168489750	500kb	NA	enhancer	E/P-other	cell-type-specific
GM12878	chr2	168432750	168433750	chr2	168633750	168634750	chr2_168433250_168634250	500kb	NA	NA	other-other	cell-type-specific
GM12878	chr2	168455750	168456750	chr2	168559750	168560750	chr2_168456250_168560250	500kb	promoter	NA	E/P-other	cell-type-specific
GM12878	chr2	168455750	168456750	chr2	168574750	168575750	chr2_168456250_168575250	500kb	promoter	NA	E/P-other	cell-type-specific
GM12878	chr2	168455750	168456750	chr2	168601250	168602250	chr2_168456250_168601750	500kb	promoter	NA	E/P-other	cell-type-specific
GM12878	chr2	168455750	168456750	chr2	168711250	168712250	chr2_168456250_168711750	500kb	promoter	enhancer	E-P	cell-type-specific
GM12878	chr2	168456500	168457500	chr2	170158500	170159500	chr2_168457000_170159000	2Mb	enhancer	NA	E/P-other	cell-type-specific
GM12878	chr2	168456500	168457500	chr2	170178500	170179500	chr2_168457000_170179000	2Mb	enhancer	enhancer	E-E	cell-type-specific
GM12878	chr2	168456500	168457500	chr2	170214500	170215500	chr2_168457000_170215000	2Mb	enhancer	enhancer	E-E	cell-type-specific
GM12878	chr2	168456500	168457500	chr2	170226500	170227500	chr2_168457000_170227000	2Mb	enhancer	NA	E/P-other	cell-type-specific
GM12878	chr2	168460750	168461750	chr2	168489750	168490750	chr2_168461250_168490250	500kb	NA	enhancer	E/P-other	cell-type-specific
GM12878	chr2	168460750	168461750	chr2	168582750	168583750	chr2_168461250_168583250	500kb	NA	NA	other-other	cell-type-specific
GM12878	chr2	168468500	168469500	chr2	169826500	169827500	chr2_168469000_169827000	2Mb	enhancer	promoter	E-P	cell-type-specific
GM12878	chr2	168468500	168469500	chr2	170142500	170143500	chr2_168469000_170143000	2Mb	enhancer	NA	E/P-other	cell-type-specific
GM12878	chr2	168468500	168469500	chr2	170158500	170159500	chr2_168469000_170159000	2Mb	enhancer	NA	E/P-other	cell-type-specific
GM12878	chr2	168468500	168469500	chr2	170178500	170179500	chr2_168469000_170179000	2Mb	enhancer	enhancer	E-E	cell-type-specific
GM12878	chr2	168468500	168469500	chr2	170214500	170215500	chr2_168469000_170215000	2Mb	enhancer	enhancer	E-E	cell-type-specific
GM12878	chr2	168468750	168469750	chr2	168489750	168490750	chr2_168469250_168490250	500kb	enhancer	enhancer	E-E	cell-type-specific
GM12878	chr2	168469750	168470750	chr2	168495750	168496750	chr2_168470250_168496250	500kb	NA	enhancer	E/P-other	cell-type-specific
GM12878	chr2	168469750	168470750	chr2	168530750	168531750	chr2_168470250_168531250	500kb	NA	enhancer	E/P-other	cell-type-specific
GM12878	chr2	168469750	168470750	chr2	168582750	168583750	chr2_168470250_168583250	500kb	NA	NA	other-other	cell-type-specific
GM12878	chr2	168469750	168470750	chr2	168711250	168712250	chr2_168470250_168711750	500kb	NA	enhancer	E/P-other	cell-type-specific
GM12878	chr2	168470250	168471250	chr2	168552250	168553250	chr2_168470750_168552750	500kb	NA	enhancer	E/P-other	cell-type-specific
GM12878	chr2	168470250	168471250	chr2	168593750	168594750	chr2_168470750_168594250	500kb	NA	NA	other-other	cell-type-specific
GM12878	chr2	168470250	168471250	chr2	168633750	168634750	chr2_168470750_168634250	500kb	NA	NA	other-other	cell-type-specific
GM12878	chr2	168489250	168490250	chr2	168495750	168496750	chr2_168489750_168496250	500kb	enhancer	enhancer	E-E	cell-type-specific
GM12878	chr2	168489750	168490750	chr2	168531250	168532250	chr2_168490250_168531750	500kb	enhancer	enhancer	E-E	cell-type-specific
GM12878	chr2	168489750	168490750	chr2	168552250	168553250	chr2_168490250_168552750	500kb	enhancer	enhancer	E-E	cell-type-specific
GM12878	chr2	168489750	168490750	chr2	168582750	168583750	chr2_168490250_168583250	500kb	enhancer	NA	E/P-other	cell-type-specific
GM12878	chr2	168489750	168490750	chr2	168594250	168595250	chr2_168490250_168594750	500kb	enhancer	enhancer	E-E	cell-type-specific
GM12878	chr2	168489750	168490750	chr2	168601250	168602250	chr2_168490250_168601750	500kb	enhancer	NA	E/P-other	cell-type-specific
GM12878	chr2	168489750	168490750	chr2	168633750	168634750	chr2_168490250_168634250	500kb	enhancer	NA	E/P-other	cell-type-specific
GM12878	chr2	168489750	168490750	chr2	168711250	168712250	chr2_168490250_168711750	500kb	enhancer	enhancer	E-E	cell-type-specific
GM12878	chr2	168492500	168493500	chr2	169826500	169827500	chr2_168493000_169827000	2Mb	NA	promoter	E/P-other	cell-type-specific
GM12878	chr2	168492500	168493500	chr2	170158500	170159500	chr2_168493000_170159000	2Mb	NA	NA	other-other	cell-type-specific
GM12878	chr2	168492500	168493500	chr2	170178500	170179500	chr2_168493000_170179000	2Mb	NA	enhancer	E/P-other	cell-type-specific
GM12878	chr2	168494500	168495500	chr2	170142500	170143500	chr2_168495000_170143000	2Mb	NA	NA	other-other	cell-type-specific
GM12878	chr2	168494500	168495500	chr2	170212500	170213500	chr2_168495000_170213000	2Mb	NA	enhancer	E/P-other	cell-type-specific
GM12878	chr2	168496250	168497250	chr2	168531250	168532250	chr2_168496750_168531750	500kb	NA	enhancer	E/P-other	cell-type-specific
GM12878	chr2	168496250	168497250	chr2	168552250	168553250	chr2_168496750_168552750	500kb	NA	enhancer	E/P-other	cell-type-specific
GM12878	chr2	168496250	168497250	chr2	168582750	168583750	chr2_168496750_168583250	500kb	NA	NA	other-other	cell-type-specific
GM12878	chr2	168496250	168497250	chr2	168594250	168595250	chr2_168496750_168594750	500kb	NA	enhancer	E/P-other	cell-type-specific
GM12878	chr2	168496250	168497250	chr2	168711250	168712250	chr2_168496750_168711750	500kb	NA	enhancer	E/P-other	cell-type-specific
GM12878	chr2	168496750	168497750	chr2	168600750	168601750	chr2_168497250_168601250	500kb	NA	NA	other-other	cell-type-specific
GM12878	chr2	168496750	168497750	chr2	168626750	168627750	chr2_168497250_168627250	500kb	NA	NA	other-other	cell-type-specific
GM12878	chr2	168496750	168497750	chr2	168633750	168634750	chr2_168497250_168634250	500kb	NA	NA	other-other	cell-type-specific
GM12878	chr2	168531250	168532250	chr2	168582750	168583750	chr2_168531750_168583250	500kb	enhancer	NA	E/P-other	cell-type-specific
GM12878	chr2	168531250	168532250	chr2	168594250	168595250	chr2_168531750_168594750	500kb	enhancer	enhancer	E-E	cell-type-specific
GM12878	chr2	168532750	168533750	chr2	168633750	168634750	chr2_168533250_168634250	500kb	NA	NA	other-other	cell-type-specific
GM12878	chr2	168552250	168553250	chr2	168593750	168594750	chr2_168552750_168594250	500kb	enhancer	NA	E/P-other	cell-type-specific
GM12878	chr2	168552250	168553250	chr2	168633750	168634750	chr2_168552750_168634250	500kb	enhancer	NA	E/P-other	cell-type-specific
GM12878	chr2	168552750	168553750	chr2	168582250	168583250	chr2_168553250_168582750	500kb	enhancer	NA	E/P-other	cell-type-specific
GM12878	chr2	168580500	168581500	chr2	170178500	170179500	chr2_168581000_170179000	2Mb	NA	enhancer	E/P-other	cell-type-specific
GM12878	chr2	168582750	168583750	chr2	168594250	168595250	chr2_168583250_168594750	500kb	NA	enhancer	E/P-other	cell-type-specific
GM12878	chr2	168583250	168584250	chr2	168601250	168602250	chr2_168583750_168601750	500kb	NA	NA	other-other	cell-type-specific
GM12878	chr2	168583250	168584250	chr2	168711250	168712250	chr2_168583750_168711750	500kb	NA	enhancer	E/P-other	cell-type-specific
GM12878	chr2	168583750	168584750	chr2	168633750	168634750	chr2_168584250_168634250	500kb	NA	NA	other-other	cell-type-specific
GM12878	chr2	168594250	168595250	chr2	168602250	168603250	chr2_168594750_168602750	500kb	enhancer	NA	E/P-other	cell-type-specific
GM12878	chr2	168594250	168595250	chr2	168633750	168634750	chr2_168594750_168634250	500kb	enhancer	NA	E/P-other	cell-type-specific
GM12878	chr2	168594250	168595250	chr2	168711250	168712250	chr2_168594750_168711750	500kb	enhancer	enhancer	E-E	cell-type-specific
GM12878	chr2	168633750	168634750	chr2	168711250	168712250	chr2_168634250_168711750	500kb	NA	enhancer	E/P-other	cell-type-specific
GM12878	chr2	168711750	168712750	chr2	168750750	168751750	chr2_168712250_168751250	500kb	enhancer	NA	E/P-other	cell-type-specific
GM12878	chr2	168711750	168712750	chr2	168889750	168890750	chr2_168712250_168890250	500kb	enhancer	promoter	E-P	cell-type-specific
GM12878	chr2	168712250	168713250	chr2	168757250	168758250	chr2_168712750_168757750	500kb	enhancer	NA	E/P-other	cell-type-specific
GM12878	chr2	168881250	168882250	chr2	168889250	168890250	chr2_168881750_168889750	500kb	NA	NA	other-other	cell-type-specific
GM12878	chr2	168890500	168891500	chr2	170818500	170819500	chr2_168891000_170819000	2Mb	promoter	NA	E/P-other	cell-type-specific
GM12878	chr2	169038250	169039250	chr2	169081750	169082750	chr2_169038750_169082250	500kb	NA	NA	other-other	cell-type-specific
GM12878	chr2	169038500	169039500	chr2	170818500	170819500	chr2_169039000_170819000	2Mb	NA	NA	other-other	cell-type-specific
GM12878	chr2	169038500	169039500	chr2	170928500	170929500	chr2_169039000_170929000	2Mb	NA	promoter	E/P-other	cell-type-specific
GM12878	chr2	169080500	169081500	chr2	170928500	170929500	chr2_169081000_170929000	2Mb	NA	promoter	E/P-other	cell-type-specific
GM12878	chr2	169094500	169095500	chr2	170928500	170929500	chr2_169095000_170929000	2Mb	NA	promoter	E/P-other	cell-type-specific
GM12878	chr2	169109250	169110250	chr2	169479250	169480250	chr2_169109750_169479750	500kb	NA	promoter	E/P-other	cell-type-specific
GM12878	chr2	169112250	169113250	chr2	169479250	169480250	chr2_169112750_169479750	500kb	NA	promoter	E/P-other	cell-type-specific
GM12878	chr2	169130750	169131750	chr2	169478750	169479750	chr2_169131250_169479250	500kb	NA	promoter	E/P-other	cell-type-specific
GM12878	chr2	169131250	169132250	chr2	169527750	169528750	chr2_169131750_169528250	500kb	CTCF	CTCF	CTCF-CTCF	cell-type-specific
GM12878	chr2	169140750	169141750	chr2	169527750	169528750	chr2_169141250_169528250	500kb	NA	CTCF	CTCF-other	cell-type-specific
GM12878	chr2	169141250	169142250	chr2	169478250	169479250	chr2_169141750_169478750	500kb	NA	NA	other-other	cell-type-specific
GM12878	chr2	169218500	169219500	chr2	170818500	170819500	chr2_169219000_170819000	2Mb	NA	NA	other-other	cell-type-specific
GM12878	chr2	169362500	169363500	chr2	170770500	170771500	chr2_169363000_170771000	2Mb	NA	promoter	E/P-other	cell-type-specific
GM12878	chr2	169362500	169363500	chr2	170946500	170947500	chr2_169363000_170947000	2Mb	NA	NA	other-other	cell-type-specific
GM12878	chr2	169362500	169363500	chr2	170972500	170973500	chr2_169363000_170973000	2Mb	NA	enhancer	E/P-other	cell-type-specific
GM12878	chr2	169362500	169363500	chr2	171264500	171265500	chr2_169363000_171265000	2Mb	NA	NA	other-other	cell-type-specific
GM12878	chr2	169362500	169363500	chr2	171320500	171321500	chr2_169363000_171321000	2Mb	NA	enhancer	E/P-other	cell-type-specific
GM12878	chr2	169395750	169396750	chr2	169478250	169479250	chr2_169396250_169478750	500kb	NA	NA	other-other	cell-type-specific
GM12878	chr2	169479250	169480250	chr2	169761750	169762750	chr2_169479750_169762250	500kb	promoter	NA	E/P-other	cell-type-specific
GM12878	chr2	169479250	169480250	chr2	169767250	169768250	chr2_169479750_169767750	500kb	promoter	NA	E/P-other	cell-type-specific
GM12878	chr2	169479250	169480250	chr2	169798250	169799250	chr2_169479750_169798750	500kb	promoter	promoter	P-P	cell-type-specific
GM12878	chr2	169479250	169480250	chr2	169824250	169825250	chr2_169479750_169824750	500kb	promoter	promoter	P-P	cell-type-specific
GM12878	chr2	169479250	169480250	chr2	169827250	169828250	chr2_169479750_169827750	500kb	promoter	promoter	P-P	cell-type-specific
GM12878	chr2	169572500	169573500	chr2	171320500	171321500	chr2_169573000_171321000	2Mb	NA	enhancer	E/P-other	cell-type-specific
GM12878	chr2	169572500	169573500	chr2	171388500	171389500	chr2_169573000_171389000	2Mb	NA	enhancer	E/P-other	cell-type-specific
GM12878	chr2	169572500	169573500	chr2	171408500	171409500	chr2_169573000_171409000	2Mb	NA	NA	other-other	cell-type-specific
GM12878	chr2	169572750	169573750	chr2	169824250	169825250	chr2_169573250_169824750	500kb	promoter	promoter	P-P	cell-type-specific
GM12878	chr2	169572750	169573750	chr2	169827250	169828250	chr2_169573250_169827750	500kb	promoter	promoter	P-P	cell-type-specific
GM12878	chr2	169578500	169579500	chr2	171328500	171329500	chr2_169579000_171329000	2Mb	NA	NA	other-other	cell-type-specific
GM12878	chr2	169584250	169585250	chr2	169824250	169825250	chr2_169584750_169824750	500kb	promoter	promoter	P-P	cell-type-specific
GM12878	chr2	169584250	169585250	chr2	169827250	169828250	chr2_169584750_169827750	500kb	promoter	promoter	P-P	cell-type-specific
GM12878	chr2	169584500	169585500	chr2	170818500	170819500	chr2_169585000_170819000	2Mb	promoter	NA	E/P-other	cell-type-specific
GM12878	chr2	169584500	169585500	chr2	171160500	171161500	chr2_169585000_171161000	2Mb	promoter	promoter	P-P	cell-type-specific
GM12878	chr2	169584500	169585500	chr2	171320500	171321500	chr2_169585000_171321000	2Mb	promoter	enhancer	E-P	cell-type-specific
GM12878	chr2	169584500	169585500	chr2	171390500	171391500	chr2_169585000_171391000	2Mb	promoter	enhancer	E-P	cell-type-specific
GM12878	chr2	169584500	169585500	chr2	171510500	171511500	chr2_169585000_171511000	2Mb	promoter	NA	E/P-other	cell-type-specific
GM12878	chr2	169584500	169585500	chr2	171522500	171523500	chr2_169585000_171523000	2Mb	promoter	promoter	P-P	cell-type-specific
GM12878	chr2	169694250	169695250	chr2	169760750	169761750	chr2_169694750_169761250	500kb	promoter	NA	E/P-other	cell-type-specific
GM12878	chr2	169694500	169695500	chr2	170770500	170771500	chr2_169695000_170771000	2Mb	promoter	promoter	P-P	cell-type-specific
GM12878	chr2	169694500	169695500	chr2	170874500	170875500	chr2_169695000_170875000	2Mb	promoter	NA	E/P-other	cell-type-specific
GM12878	chr2	169694500	169695500	chr2	171320500	171321500	chr2_169695000_171321000	2Mb	promoter	enhancer	E-P	cell-type-specific
GM12878	chr2	169694500	169695500	chr2	171334500	171335500	chr2_169695000_171335000	2Mb	promoter	NA	E/P-other	cell-type-specific
GM12878	chr2	169694500	169695500	chr2	171388500	171389500	chr2_169695000_171389000	2Mb	promoter	enhancer	E-P	cell-type-specific
GM12878	chr2	169694500	169695500	chr2	171408500	171409500	chr2_169695000_171409000	2Mb	promoter	NA	E/P-other	cell-type-specific
GM12878	chr2	169694500	169695500	chr2	171510500	171511500	chr2_169695000_171511000	2Mb	promoter	NA	E/P-other	cell-type-specific
GM12878	chr2	169732500	169733500	chr2	170874500	170875500	chr2_169733000_170875000	2Mb	NA	NA	other-other	cell-type-specific
GM12878	chr2	169734500	169735500	chr2	170948500	170949500	chr2_169735000_170949000	2Mb	NA	NA	other-other	cell-type-specific
GM12878	chr2	169734500	169735500	chr2	171318500	171319500	chr2_169735000_171319000	2Mb	NA	enhancer	E/P-other	cell-type-specific
GM12878	chr2	169734500	169735500	chr2	171332500	171333500	chr2_169735000_171333000	2Mb	NA	NA	other-other	cell-type-specific
GM12878	chr2	169734500	169735500	chr2	171388500	171389500	chr2_169735000_171389000	2Mb	NA	enhancer	E/P-other	cell-type-specific
GM12878	chr2	169734500	169735500	chr2	171510500	171511500	chr2_169735000_171511000	2Mb	NA	NA	other-other	cell-type-specific
GM12878	chr2	169798500	169799500	chr2	170874500	170875500	chr2_169799000_170875000	2Mb	promoter	NA	E/P-other	cell-type-specific
GM12878	chr2	169798500	169799500	chr2	170948500	170949500	chr2_169799000_170949000	2Mb	promoter	NA	E/P-other	cell-type-specific
GM12878	chr2	169798500	169799500	chr2	171320500	171321500	chr2_169799000_171321000	2Mb	promoter	enhancer	E-P	cell-type-specific
GM12878	chr2	169798500	169799500	chr2	171388500	171389500	chr2_169799000_171389000	2Mb	promoter	enhancer	E-P	cell-type-specific
GM12878	chr2	169798500	169799500	chr2	171408500	171409500	chr2_169799000_171409000	2Mb	promoter	NA	E/P-other	cell-type-specific
GM12878	chr2	169798500	169799500	chr2	171510500	171511500	chr2_169799000_171511000	2Mb	promoter	NA	E/P-other	cell-type-specific
GM12878	chr2	169798750	169799750	chr2	170179750	170180750	chr2_169799250_170180250	500kb	promoter	enhancer	E-P	cell-type-specific
GM12878	chr2	169798750	169799750	chr2	170227750	170228750	chr2_169799250_170228250	500kb	promoter	enhancer	E-P	cell-type-specific
GM12878	chr2	169824250	169825250	chr2	170213250	170214250	chr2_169824750_170213750	500kb	promoter	enhancer	E-P	cell-type-specific
GM12878	chr2	169824250	169825250	chr2	170300750	170301750	chr2_169824750_170301250	500kb	promoter	NA	E/P-other	cell-type-specific
GM12878	chr2	169825750	169826750	chr2	170179750	170180750	chr2_169826250_170180250	500kb	NA	enhancer	E/P-other	cell-type-specific
GM12878	chr2	169825750	169826750	chr2	170228750	170229750	chr2_169826250_170229250	500kb	NA	NA	other-other	cell-type-specific
GM12878	chr2	169826500	169827500	chr2	171320500	171321500	chr2_169827000_171321000	2Mb	promoter	enhancer	E-P	cell-type-specific
GM12878	chr2	169826500	169827500	chr2	171388500	171389500	chr2_169827000_171389000	2Mb	promoter	enhancer	E-P	cell-type-specific
GM12878	chr2	169826500	169827500	chr2	171408500	171409500	chr2_169827000_171409000	2Mb	promoter	NA	E/P-other	cell-type-specific
GM12878	chr2	169826500	169827500	chr2	171510500	171511500	chr2_169827000_171511000	2Mb	promoter	NA	E/P-other	cell-type-specific
GM12878	chr2	169827250	169828250	chr2	170213250	170214250	chr2_169827750_170213750	500kb	promoter	enhancer	E-P	cell-type-specific
GM12878	chr2	169827750	169828750	chr2	170230250	170231250	chr2_169828250_170230750	500kb	enhancer	NA	E/P-other	cell-type-specific
GM12878	chr2	169831250	169832250	chr2	170324750	170325750	chr2_169831750_170325250	500kb	NA	CTCF	CTCF-other	cell-type-specific
GM12878	chr2	169874500	169875500	chr2	170816500	170817500	chr2_169875000_170817000	2Mb	NA	promoter	E/P-other	cell-type-specific
GM12878	chr2	169877250	169878250	chr2	170323250	170324250	chr2_169877750_170323750	500kb	NA	NA	other-other	cell-type-specific
GM12878	chr2	169916500	169917500	chr2	170816500	170817500	chr2_169917000_170817000	2Mb	NA	promoter	E/P-other	cell-type-specific
GM12878	chr2	169952500	169953500	chr2	170816500	170817500	chr2_169953000_170817000	2Mb	NA	promoter	E/P-other	cell-type-specific
GM12878	chr2	170140500	170141500	chr2	170818500	170819500	chr2_170141000_170819000	2Mb	NA	NA	other-other	cell-type-specific
GM12878	chr2	170141250	170142250	chr2	170176250	170177250	chr2_170141750_170176750	500kb	NA	NA	other-other	cell-type-specific
GM12878	chr2	170141250	170142250	chr2	170227250	170228250	chr2_170141750_170227750	500kb	NA	enhancer	E/P-other	cell-type-specific
GM12878	chr2	170142500	170143500	chr2	170928500	170929500	chr2_170143000_170929000	2Mb	NA	promoter	E/P-other	cell-type-specific
GM12878	chr2	170143250	170144250	chr2	170213250	170214250	chr2_170143750_170213750	500kb	NA	enhancer	E/P-other	cell-type-specific
GM12878	chr2	170143750	170144750	chr2	170177250	170178250	chr2_170144250_170177750	500kb	NA	promoter	E/P-other	cell-type-specific
GM12878	chr2	170156250	170157250	chr2	170227250	170228250	chr2_170156750_170227750	500kb	NA	enhancer	E/P-other	cell-type-specific
GM12878	chr2	170157250	170158250	chr2	170180250	170181250	chr2_170157750_170180750	500kb	NA	enhancer	E/P-other	cell-type-specific
GM12878	chr2	170158250	170159250	chr2	170213250	170214250	chr2_170158750_170213750	500kb	NA	enhancer	E/P-other	cell-type-specific
GM12878	chr2	170158500	170159500	chr2	170818500	170819500	chr2_170159000_170819000	2Mb	NA	NA	other-other	cell-type-specific
GM12878	chr2	170158500	170159500	chr2	170928500	170929500	chr2_170159000_170929000	2Mb	NA	promoter	E/P-other	cell-type-specific
GM12878	chr2	170158500	170159500	chr2	171432500	171433500	chr2_170159000_171433000	2Mb	NA	enhancer	E/P-other	cell-type-specific
GM12878	chr2	170158500	170159500	chr2	171686500	171687500	chr2_170159000_171687000	2Mb	NA	promoter	E/P-other	cell-type-specific
GM12878	chr2	170158500	170159500	chr2	171894500	171895500	chr2_170159000_171895000	2Mb	NA	promoter	E/P-other	cell-type-specific
GM12878	chr2	170158500	170159500	chr2	171922500	171923500	chr2_170159000_171923000	2Mb	NA	promoter	E/P-other	cell-type-specific
GM12878	chr2	170158500	170159500	chr2	172000500	172001500	chr2_170159000_172001000	2Mb	NA	NA	other-other	cell-type-specific
GM12878	chr2	170158500	170159500	chr2	172084500	172085500	chr2_170159000_172085000	2Mb	NA	promoter	E/P-other	cell-type-specific
GM12878	chr2	170159750	170160750	chr2	170178250	170179250	chr2_170160250_170178750	500kb	NA	enhancer	E/P-other	cell-type-specific
GM12878	chr2	170160250	170161250	chr2	170227250	170228250	chr2_170160750_170227750	500kb	NA	enhancer	E/P-other	cell-type-specific
GM12878	chr2	170177250	170178250	chr2	170227250	170228250	chr2_170177750_170227750	500kb	promoter	enhancer	E-P	cell-type-specific
GM12878	chr2	170177750	170178750	chr2	170213250	170214250	chr2_170178250_170213750	500kb	promoter	enhancer	E-P	cell-type-specific
GM12878	chr2	170178500	170179500	chr2	170818500	170819500	chr2_170179000_170819000	2Mb	enhancer	NA	E/P-other	cell-type-specific
GM12878	chr2	170178500	170179500	chr2	170928500	170929500	chr2_170179000_170929000	2Mb	enhancer	promoter	E-P	cell-type-specific
GM12878	chr2	170178500	170179500	chr2	171406500	171407500	chr2_170179000_171407000	2Mb	enhancer	enhancer	E-E	cell-type-specific
GM12878	chr2	170178500	170179500	chr2	171432500	171433500	chr2_170179000_171433000	2Mb	enhancer	enhancer	E-E	cell-type-specific
GM12878	chr2	170178500	170179500	chr2	171522500	171523500	chr2_170179000_171523000	2Mb	enhancer	promoter	E-P	cell-type-specific
GM12878	chr2	170178500	170179500	chr2	171686500	171687500	chr2_170179000_171687000	2Mb	enhancer	promoter	E-P	cell-type-specific
GM12878	chr2	170178500	170179500	chr2	171894500	171895500	chr2_170179000_171895000	2Mb	enhancer	promoter	E-P	cell-type-specific
GM12878	chr2	170178500	170179500	chr2	171922500	171923500	chr2_170179000_171923000	2Mb	enhancer	promoter	E-P	cell-type-specific
GM12878	chr2	170178500	170179500	chr2	172000500	172001500	chr2_170179000_172001000	2Mb	enhancer	NA	E/P-other	cell-type-specific
GM12878	chr2	170178500	170179500	chr2	172098500	172099500	chr2_170179000_172099000	2Mb	enhancer	NA	E/P-other	cell-type-specific
GM12878	chr2	170180750	170181750	chr2	170227250	170228250	chr2_170181250_170227750	500kb	NA	enhancer	E/P-other	cell-type-specific
GM12878	chr2	170212500	170213500	chr2	172092500	172093500	chr2_170213000_172093000	2Mb	enhancer	NA	E/P-other	cell-type-specific
GM12878	chr2	170213750	170214750	chr2	170227250	170228250	chr2_170214250_170227750	500kb	enhancer	enhancer	E-E	cell-type-specific
GM12878	chr2	170214500	170215500	chr2	170928500	170929500	chr2_170215000_170929000	2Mb	enhancer	promoter	E-P	cell-type-specific
GM12878	chr2	170214500	170215500	chr2	171686500	171687500	chr2_170215000_171687000	2Mb	enhancer	promoter	E-P	cell-type-specific
GM12878	chr2	170228500	170229500	chr2	170928500	170929500	chr2_170229000_170929000	2Mb	NA	promoter	E/P-other	cell-type-specific
GM12878	chr2	170338750	170339750	chr2	170816250	170817250	chr2_170339250_170816750	500kb	NA	promoter	E/P-other	cell-type-specific
GM12878	chr2	170342750	170343750	chr2	170816250	170817250	chr2_170343250_170816750	500kb	NA	promoter	E/P-other	cell-type-specific
GM12878	chr2	170361250	170362250	chr2	170825750	170826750	chr2_170361750_170826250	500kb	CTCF	NA	CTCF-other	cell-type-specific
GM12878	chr2	170389750	170390750	chr2	170871750	170872750	chr2_170390250_170872250	500kb	NA	NA	other-other	cell-type-specific
GM12878	chr2	170390250	170391250	chr2	170877750	170878750	chr2_170390750_170878250	500kb	NA	NA	other-other	cell-type-specific
GM12878	chr2	170395750	170396750	chr2	170876750	170877750	chr2_170396250_170877250	500kb	NA	NA	other-other	cell-type-specific
GM12878	chr2	170396250	170397250	chr2	170821750	170822750	chr2_170396750_170822250	500kb	NA	NA	other-other	cell-type-specific
GM12878	chr2	170404750	170405750	chr2	170876750	170877750	chr2_170405250_170877250	500kb	NA	NA	other-other	cell-type-specific
GM12878	chr2	170408250	170409250	chr2	170876750	170877750	chr2_170408750_170877250	500kb	CTCF	NA	CTCF-other	cell-type-specific
GM12878	chr2	170485750	170486750	chr2	170928750	170929750	chr2_170486250_170929250	500kb	NA	promoter	E/P-other	cell-type-specific
GM12878	chr2	170486750	170487750	chr2	170713750	170714750	chr2_170487250_170714250	500kb	NA	NA	other-other	cell-type-specific
GM12878	chr2	170486750	170487750	chr2	170770250	170771250	chr2_170487250_170770750	500kb	NA	promoter	E/P-other	cell-type-specific
GM12878	chr2	170507250	170508250	chr2	170769750	170770750	chr2_170507750_170770250	500kb	NA	promoter	E/P-other	cell-type-specific
GM12878	chr2	170507250	170508250	chr2	170816250	170817250	chr2_170507750_170816750	500kb	NA	promoter	E/P-other	cell-type-specific
GM12878	chr2	170507750	170508750	chr2	170679750	170680750	chr2_170508250_170680250	500kb	NA	NA	other-other	cell-type-specific
GM12878	chr2	170507750	170508750	chr2	170714250	170715250	chr2_170508250_170714750	500kb	NA	NA	other-other	cell-type-specific
GM12878	chr2	170620250	170621250	chr2	170769750	170770750	chr2_170620750_170770250	500kb	NA	promoter	E/P-other	cell-type-specific
GM12878	chr2	170677250	170678250	chr2	170683250	170684250	chr2_170677750_170683750	500kb	NA	NA	other-other	cell-type-specific
GM12878	chr2	170679750	170680750	chr2	170769750	170770750	chr2_170680250_170770250	500kb	NA	promoter	E/P-other	cell-type-specific
GM12878	chr2	170679750	170680750	chr2	170816250	170817250	chr2_170680250_170816750	500kb	NA	promoter	E/P-other	cell-type-specific
GM12878	chr2	170680500	170681500	chr2	172556500	172557500	chr2_170681000_172557000	2Mb	NA	promoter	E/P-other	cell-type-specific
GM12878	chr2	170789750	170790750	chr2	170795250	170796250	chr2_170790250_170795750	500kb	NA	NA	other-other	cell-type-specific
GM12878	chr2	170818500	170819500	chr2	172098500	172099500	chr2_170819000_172099000	2Mb	NA	NA	other-other	cell-type-specific
GM12878	chr2	170874500	170875500	chr2	172084500	172085500	chr2_170875000_172085000	2Mb	NA	promoter	E/P-other	cell-type-specific
GM12878	chr2	170874500	170875500	chr2	172106500	172107500	chr2_170875000_172107000	2Mb	NA	NA	other-other	cell-type-specific
GM12878	chr2	170874500	170875500	chr2	172570500	172571500	chr2_170875000_172571000	2Mb	NA	NA	other-other	cell-type-specific
GM12878	chr2	170874500	170875500	chr2	172584500	172585500	chr2_170875000_172585000	2Mb	NA	NA	other-other	cell-type-specific
GM12878	chr2	170874500	170875500	chr2	172600500	172601500	chr2_170875000_172601000	2Mb	NA	NA	other-other	cell-type-specific
GM12878	chr2	170874500	170875500	chr2	172640500	172641500	chr2_170875000_172641000	2Mb	NA	NA	other-other	cell-type-specific
GM12878	chr2	170901250	170902250	chr2	170927750	170928750	chr2_170901750_170928250	500kb	NA	enhancer	E/P-other	cell-type-specific
GM12878	chr2	170928500	170929500	chr2	172570500	172571500	chr2_170929000_172571000	2Mb	promoter	NA	E/P-other	cell-type-specific
GM12878	chr2	170928500	170929500	chr2	172582500	172583500	chr2_170929000_172583000	2Mb	promoter	NA	E/P-other	cell-type-specific
GM12878	chr2	170928500	170929500	chr2	172808500	172809500	chr2_170929000_172809000	2Mb	promoter	NA	E/P-other	cell-type-specific
GM12878	chr2	170928500	170929500	chr2	172824500	172825500	chr2_170929000_172825000	2Mb	promoter	NA	E/P-other	cell-type-specific
GM12878	chr2	170929250	170930250	chr2	171260250	171261250	chr2_170929750_171260750	500kb	promoter	enhancer	E-P	cell-type-specific
GM12878	chr2	170929250	170930250	chr2	171318750	171319750	chr2_170929750_171319250	500kb	promoter	enhancer	E-P	cell-type-specific
GM12878	chr2	170929250	170930250	chr2	171393250	171394250	chr2_170929750_171393750	500kb	promoter	NA	E/P-other	cell-type-specific
GM12878	chr2	170929250	170930250	chr2	171406750	171407750	chr2_170929750_171407250	500kb	promoter	enhancer	E-P	cell-type-specific
GM12878	chr2	170929250	170930250	chr2	171411250	171412250	chr2_170929750_171411750	500kb	promoter	enhancer	E-P	cell-type-specific
GM12878	chr2	170930500	170931500	chr2	171522500	171523500	chr2_170931000_171523000	2Mb	enhancer	promoter	E-P	cell-type-specific
GM12878	chr2	170930500	170931500	chr2	172704500	172705500	chr2_170931000_172705000	2Mb	enhancer	NA	E/P-other	cell-type-specific
GM12878	chr2	170948500	170949500	chr2	171686500	171687500	chr2_170949000_171687000	2Mb	NA	promoter	E/P-other	cell-type-specific
GM12878	chr2	170948500	170949500	chr2	172106500	172107500	chr2_170949000_172107000	2Mb	NA	NA	other-other	cell-type-specific
GM12878	chr2	170948500	170949500	chr2	172556500	172557500	chr2_170949000_172557000	2Mb	NA	promoter	E/P-other	cell-type-specific
GM12878	chr2	170950250	170951250	chr2	170972750	170973750	chr2_170950750_170973250	500kb	enhancer	enhancer	E-E	cell-type-specific
GM12878	chr2	170950250	170951250	chr2	171160250	171161250	chr2_170950750_171160750	500kb	enhancer	promoter	E-P	cell-type-specific
GM12878	chr2	170950250	170951250	chr2	171433750	171434750	chr2_170950750_171434250	500kb	enhancer	promoter	E-P	cell-type-specific
GM12878	chr2	170972500	170973500	chr2	171894500	171895500	chr2_170973000_171895000	2Mb	enhancer	promoter	E-P	cell-type-specific
GM12878	chr2	170972500	170973500	chr2	172122500	172123500	chr2_170973000_172123000	2Mb	enhancer	NA	E/P-other	cell-type-specific
GM12878	chr2	170972500	170973500	chr2	172438500	172439500	chr2_170973000_172439000	2Mb	enhancer	NA	E/P-other	cell-type-specific
GM12878	chr2	170972500	170973500	chr2	172484500	172485500	chr2_170973000_172485000	2Mb	enhancer	NA	E/P-other	cell-type-specific
GM12878	chr2	170973250	170974250	chr2	171146750	171147750	chr2_170973750_171147250	500kb	enhancer	NA	E/P-other	cell-type-specific
GM12878	chr2	170973250	170974250	chr2	171155250	171156250	chr2_170973750_171155750	500kb	enhancer	NA	E/P-other	cell-type-specific
GM12878	chr2	170973250	170974250	chr2	171210750	171211750	chr2_170973750_171211250	500kb	enhancer	enhancer	E-E	cell-type-specific
GM12878	chr2	170973250	170974250	chr2	171260750	171261750	chr2_170973750_171261250	500kb	enhancer	enhancer	E-E	cell-type-specific
GM12878	chr2	170973250	170974250	chr2	171307750	171308750	chr2_170973750_171308250	500kb	enhancer	enhancer	E-E	cell-type-specific
GM12878	chr2	170973250	170974250	chr2	171323750	171324750	chr2_170973750_171324250	500kb	enhancer	enhancer	E-E	cell-type-specific
GM12878	chr2	170973250	170974250	chr2	171328750	171329750	chr2_170973750_171329250	500kb	enhancer	NA	E/P-other	cell-type-specific
GM12878	chr2	170973250	170974250	chr2	171335250	171336250	chr2_170973750_171335750	500kb	enhancer	NA	E/P-other	cell-type-specific
GM12878	chr2	170973250	170974250	chr2	171339250	171340250	chr2_170973750_171339750	500kb	enhancer	NA	E/P-other	cell-type-specific
GM12878	chr2	170973250	170974250	chr2	171342250	171343250	chr2_170973750_171342750	500kb	enhancer	NA	E/P-other	cell-type-specific
GM12878	chr2	170973250	170974250	chr2	171347250	171348250	chr2_170973750_171347750	500kb	enhancer	enhancer	E-E	cell-type-specific
GM12878	chr2	170973750	170974750	chr2	171180250	171181250	chr2_170974250_171180750	500kb	enhancer	NA	E/P-other	cell-type-specific
GM12878	chr2	170981750	170982750	chr2	171160250	171161250	chr2_170982250_171160750	500kb	NA	promoter	E/P-other	cell-type-specific
GM12878	chr2	171128250	171129250	chr2	171136250	171137250	chr2_171128750_171136750	500kb	NA	enhancer	E/P-other	cell-type-specific
GM12878	chr2	171136250	171137250	chr2	171318250	171319250	chr2_171136750_171318750	500kb	enhancer	enhancer	E-E	cell-type-specific
GM12878	chr2	171136750	171137750	chr2	171145750	171146750	chr2_171137250_171146250	500kb	NA	NA	other-other	cell-type-specific
GM12878	chr2	171154750	171155750	chr2	171346750	171347750	chr2_171155250_171347250	500kb	NA	enhancer	E/P-other	cell-type-specific
GM12878	chr2	171154750	171155750	chr2	171419750	171420750	chr2_171155250_171420250	500kb	NA	NA	other-other	cell-type-specific
GM12878	chr2	171154750	171155750	chr2	171522750	171523750	chr2_171155250_171523250	500kb	NA	promoter	E/P-other	cell-type-specific
GM12878	chr2	171155250	171156250	chr2	171318750	171319750	chr2_171155750_171319250	500kb	NA	enhancer	E/P-other	cell-type-specific
GM12878	chr2	171160250	171161250	chr2	171336250	171337250	chr2_171160750_171336750	500kb	promoter	enhancer	E-P	cell-type-specific
GM12878	chr2	171160250	171161250	chr2	171341750	171342750	chr2_171160750_171342250	500kb	promoter	NA	E/P-other	cell-type-specific
GM12878	chr2	171160250	171161250	chr2	171355750	171356750	chr2_171160750_171356250	500kb	promoter	NA	E/P-other	cell-type-specific
GM12878	chr2	171160250	171161250	chr2	171530750	171531750	chr2_171160750_171531250	500kb	promoter	enhancer	E-P	cell-type-specific
GM12878	chr2	171180750	171181750	chr2	171210250	171211250	chr2_171181250_171210750	500kb	NA	enhancer	E/P-other	cell-type-specific
GM12878	chr2	171210750	171211750	chr2	171260250	171261250	chr2_171211250_171260750	500kb	enhancer	enhancer	E-E	cell-type-specific
GM12878	chr2	171210750	171211750	chr2	171347250	171348250	chr2_171211250_171347750	500kb	enhancer	enhancer	E-E	cell-type-specific
GM12878	chr2	171210750	171211750	chr2	171522750	171523750	chr2_171211250_171523250	500kb	enhancer	promoter	E-P	cell-type-specific
GM12878	chr2	171247750	171248750	chr2	171265750	171266750	chr2_171248250_171266250	500kb	enhancer	NA	E/P-other	cell-type-specific
GM12878	chr2	171247750	171248750	chr2	171317750	171318750	chr2_171248250_171318250	500kb	enhancer	enhancer	E-E	cell-type-specific
GM12878	chr2	171248250	171249250	chr2	171259750	171260750	chr2_171248750_171260250	500kb	enhancer	enhancer	E-E	cell-type-specific
GM12878	chr2	171248250	171249250	chr2	171306750	171307750	chr2_171248750_171307250	500kb	enhancer	enhancer	E-E	cell-type-specific
GM12878	chr2	171248500	171249500	chr2	172554500	172555500	chr2_171249000_172555000	2Mb	enhancer	enhancer	E-E	cell-type-specific
GM12878	chr2	171260250	171261250	chr2	171307250	171308250	chr2_171260750_171307750	500kb	enhancer	enhancer	E-E	cell-type-specific
GM12878	chr2	171260250	171261250	chr2	171317750	171318750	chr2_171260750_171318250	500kb	enhancer	enhancer	E-E	cell-type-specific
GM12878	chr2	171260250	171261250	chr2	171522750	171523750	chr2_171260750_171523250	500kb	enhancer	promoter	E-P	cell-type-specific
GM12878	chr2	171260750	171261750	chr2	171346750	171347750	chr2_171261250_171347250	500kb	enhancer	enhancer	E-E	cell-type-specific
GM12878	chr2	171260750	171261750	chr2	171405750	171406750	chr2_171261250_171406250	500kb	enhancer	enhancer	E-E	cell-type-specific
GM12878	chr2	171264500	171265500	chr2	172556500	172557500	chr2_171265000_172557000	2Mb	NA	promoter	E/P-other	cell-type-specific
GM12878	chr2	171306500	171307500	chr2	172556500	172557500	chr2_171307000_172557000	2Mb	NA	promoter	E/P-other	cell-type-specific
GM12878	chr2	171307750	171308750	chr2	171318250	171319250	chr2_171308250_171318750	500kb	enhancer	enhancer	E-E	cell-type-specific
GM12878	chr2	171307750	171308750	chr2	171346250	171347250	chr2_171308250_171346750	500kb	enhancer	NA	E/P-other	cell-type-specific
GM12878	chr2	171307750	171308750	chr2	171433250	171434250	chr2_171308250_171433750	500kb	enhancer	promoter	E-P	cell-type-specific
GM12878	chr2	171307750	171308750	chr2	171522250	171523250	chr2_171308250_171522750	500kb	enhancer	promoter	E-P	cell-type-specific
GM12878	chr2	171318250	171319250	chr2	171325250	171326250	chr2_171318750_171325750	500kb	enhancer	enhancer	E-E	cell-type-specific
GM12878	chr2	171319250	171320250	chr2	171335750	171336750	chr2_171319750_171336250	500kb	enhancer	enhancer	E-E	cell-type-specific
GM12878	chr2	171319250	171320250	chr2	171341250	171342250	chr2_171319750_171341750	500kb	enhancer	NA	E/P-other	cell-type-specific
GM12878	chr2	171319250	171320250	chr2	171415250	171416250	chr2_171319750_171415750	500kb	enhancer	enhancer	E-E	cell-type-specific
GM12878	chr2	171319250	171320250	chr2	171522250	171523250	chr2_171319750_171522750	500kb	enhancer	promoter	E-P	cell-type-specific
GM12878	chr2	171319750	171320750	chr2	171412250	171413250	chr2_171320250_171412750	500kb	enhancer	NA	E/P-other	cell-type-specific
GM12878	chr2	171320500	171321500	chr2	172556500	172557500	chr2_171321000_172557000	2Mb	enhancer	promoter	E-P	cell-type-specific
GM12878	chr2	171320500	171321500	chr2	173076500	173077500	chr2_171321000_173077000	2Mb	enhancer	enhancer	E-E	cell-type-specific
GM12878	chr2	171323750	171324750	chr2	171389750	171390750	chr2_171324250_171390250	500kb	enhancer	NA	E/P-other	cell-type-specific
GM12878	chr2	171324250	171325250	chr2	171336250	171337250	chr2_171324750_171336750	500kb	enhancer	enhancer	E-E	cell-type-specific
GM12878	chr2	171324250	171325250	chr2	171415250	171416250	chr2_171324750_171415750	500kb	enhancer	enhancer	E-E	cell-type-specific
GM12878	chr2	171324750	171325750	chr2	171406750	171407750	chr2_171325250_171407250	500kb	enhancer	enhancer	E-E	cell-type-specific
GM12878	chr2	171324750	171325750	chr2	171522250	171523250	chr2_171325250_171522750	500kb	enhancer	promoter	E-P	cell-type-specific
GM12878	chr2	171327250	171328250	chr2	171390250	171391250	chr2_171327750_171390750	500kb	NA	enhancer	E/P-other	cell-type-specific
GM12878	chr2	171329750	171330750	chr2	171404750	171405750	chr2_171330250_171405250	500kb	NA	NA	other-other	cell-type-specific
GM12878	chr2	171329750	171330750	chr2	171432750	171433750	chr2_171330250_171433250	500kb	NA	enhancer	E/P-other	cell-type-specific
GM12878	chr2	171329750	171330750	chr2	171522250	171523250	chr2_171330250_171522750	500kb	NA	promoter	E/P-other	cell-type-specific
GM12878	chr2	171336250	171337250	chr2	171406250	171407250	chr2_171336750_171406750	500kb	enhancer	enhancer	E-E	cell-type-specific
GM12878	chr2	171336250	171337250	chr2	171432750	171433750	chr2_171336750_171433250	500kb	enhancer	enhancer	E-E	cell-type-specific
GM12878	chr2	171336250	171337250	chr2	171522250	171523250	chr2_171336750_171522750	500kb	enhancer	promoter	E-P	cell-type-specific
GM12878	chr2	171336750	171337750	chr2	171389750	171390750	chr2_171337250_171390250	500kb	enhancer	NA	E/P-other	cell-type-specific
GM12878	chr2	171337250	171338250	chr2	171360750	171361750	chr2_171337750_171361250	500kb	NA	NA	other-other	cell-type-specific
GM12878	chr2	171341750	171342750	chr2	171432750	171433750	chr2_171342250_171433250	500kb	NA	enhancer	E/P-other	cell-type-specific
GM12878	chr2	171346750	171347750	chr2	171522250	171523250	chr2_171347250_171522750	500kb	enhancer	promoter	E-P	cell-type-specific
GM12878	chr2	171347250	171348250	chr2	171419750	171420750	chr2_171347750_171420250	500kb	enhancer	NA	E/P-other	cell-type-specific
GM12878	chr2	171347250	171348250	chr2	171530250	171531250	chr2_171347750_171530750	500kb	enhancer	enhancer	E-E	cell-type-specific
GM12878	chr2	171389750	171390750	chr2	171405750	171406750	chr2_171390250_171406250	500kb	NA	enhancer	E/P-other	cell-type-specific
GM12878	chr2	171389750	171390750	chr2	171414750	171415750	chr2_171390250_171415250	500kb	NA	NA	other-other	cell-type-specific
GM12878	chr2	171389750	171390750	chr2	171522250	171523250	chr2_171390250_171522750	500kb	NA	promoter	E/P-other	cell-type-specific
GM12878	chr2	171390500	171391500	chr2	172556500	172557500	chr2_171391000_172557000	2Mb	enhancer	promoter	E-P	cell-type-specific
GM12878	chr2	171390500	171391500	chr2	173354500	173355500	chr2_171391000_173355000	2Mb	enhancer	promoter	E-P	cell-type-specific
GM12878	chr2	171405750	171406750	chr2	171415250	171416250	chr2_171406250_171415750	500kb	enhancer	enhancer	E-E	cell-type-specific
GM12878	chr2	171406250	171407250	chr2	171420250	171421250	chr2_171406750_171420750	500kb	enhancer	NA	E/P-other	cell-type-specific
GM12878	chr2	171408500	171409500	chr2	173354500	173355500	chr2_171409000_173355000	2Mb	NA	promoter	E/P-other	cell-type-specific
GM12878	chr2	171416250	171417250	chr2	171530750	171531750	chr2_171416750_171531250	500kb	enhancer	enhancer	E-E	cell-type-specific
GM12878	chr2	171416750	171417750	chr2	171480250	171481250	chr2_171417250_171480750	500kb	NA	NA	other-other	cell-type-specific
GM12878	chr2	171416750	171417750	chr2	171687250	171688250	chr2_171417250_171687750	500kb	NA	promoter	E/P-other	cell-type-specific
GM12878	chr2	171420750	171421750	chr2	171522250	171523250	chr2_171421250_171522750	500kb	NA	promoter	E/P-other	cell-type-specific
GM12878	chr2	171434250	171435250	chr2	171480250	171481250	chr2_171434750_171480750	500kb	promoter	NA	E/P-other	cell-type-specific
GM12878	chr2	171439250	171440250	chr2	171572750	171573750	chr2_171439750_171573250	500kb	NA	NA	other-other	cell-type-specific
GM12878	chr2	171444250	171445250	chr2	171596250	171597250	chr2_171444750_171596750	500kb	NA	NA	other-other	cell-type-specific
GM12878	chr2	171448250	171449250	chr2	171570250	171571250	chr2_171448750_171570750	500kb	NA	NA	other-other	cell-type-specific
GM12878	chr2	171448250	171449250	chr2	171596750	171597750	chr2_171448750_171597250	500kb	NA	NA	other-other	cell-type-specific
GM12878	chr2	171479750	171480750	chr2	171686750	171687750	chr2_171480250_171687250	500kb	NA	promoter	E/P-other	cell-type-specific
GM12878	chr2	171480250	171481250	chr2	171511250	171512250	chr2_171480750_171511750	500kb	NA	NA	other-other	cell-type-specific
GM12878	chr2	171480250	171481250	chr2	171513750	171514750	chr2_171480750_171514250	500kb	NA	NA	other-other	cell-type-specific
GM12878	chr2	171480250	171481250	chr2	171530750	171531750	chr2_171480750_171531250	500kb	NA	enhancer	E/P-other	cell-type-specific
GM12878	chr2	171480250	171481250	chr2	171539750	171540750	chr2_171480750_171540250	500kb	NA	NA	other-other	cell-type-specific
GM12878	chr2	171480500	171481500	chr2	172556500	172557500	chr2_171481000_172557000	2Mb	NA	promoter	E/P-other	cell-type-specific
GM12878	chr2	171480500	171481500	chr2	173354500	173355500	chr2_171481000_173355000	2Mb	NA	promoter	E/P-other	cell-type-specific
GM12878	chr2	171510250	171511250	chr2	171530750	171531750	chr2_171510750_171531250	500kb	NA	enhancer	E/P-other	cell-type-specific
GM12878	chr2	171510250	171511250	chr2	171687250	171688250	chr2_171510750_171687750	500kb	NA	promoter	E/P-other	cell-type-specific
GM12878	chr2	171510500	171511500	chr2	172556500	172557500	chr2_171511000_172557000	2Mb	NA	promoter	E/P-other	cell-type-specific
GM12878	chr2	171510500	171511500	chr2	173354500	173355500	chr2_171511000_173355000	2Mb	NA	promoter	E/P-other	cell-type-specific
GM12878	chr2	171513250	171514250	chr2	171687250	171688250	chr2_171513750_171687750	500kb	NA	promoter	E/P-other	cell-type-specific
GM12878	chr2	171513750	171514750	chr2	171530750	171531750	chr2_171514250_171531250	500kb	NA	enhancer	E/P-other	cell-type-specific
GM12878	chr2	171513750	171514750	chr2	171539750	171540750	chr2_171514250_171540250	500kb	NA	NA	other-other	cell-type-specific
GM12878	chr2	171522500	171523500	chr2	173238500	173239500	chr2_171523000_173239000	2Mb	promoter	NA	E/P-other	cell-type-specific
GM12878	chr2	171522500	171523500	chr2	173264500	173265500	chr2_171523000_173265000	2Mb	promoter	NA	E/P-other	cell-type-specific
GM12878	chr2	171530750	171531750	chr2	171687250	171688250	chr2_171531250_171687750	500kb	enhancer	promoter	E-P	cell-type-specific
GM12878	chr2	171540250	171541250	chr2	171687250	171688250	chr2_171540750_171687750	500kb	NA	promoter	E/P-other	cell-type-specific
GM12878	chr2	171606250	171607250	chr2	172095250	172096250	chr2_171606750_172095750	500kb	NA	NA	other-other	cell-type-specific
GM12878	chr2	171652250	171653250	chr2	171686750	171687750	chr2_171652750_171687250	500kb	NA	promoter	E/P-other	cell-type-specific
GM12878	chr2	171655250	171656250	chr2	171686750	171687750	chr2_171655750_171687250	500kb	NA	promoter	E/P-other	cell-type-specific
GM12878	chr2	171686500	171687500	chr2	172918500	172919500	chr2_171687000_172919000	2Mb	promoter	NA	E/P-other	cell-type-specific
GM12878	chr2	171686500	171687500	chr2	173102500	173103500	chr2_171687000_173103000	2Mb	promoter	NA	E/P-other	cell-type-specific
GM12878	chr2	171686500	171687500	chr2	173122500	173123500	chr2_171687000_173123000	2Mb	promoter	NA	E/P-other	cell-type-specific
GM12878	chr2	171686500	171687500	chr2	173236500	173237500	chr2_171687000_173237000	2Mb	promoter	NA	E/P-other	cell-type-specific
GM12878	chr2	171695750	171696750	chr2	172108250	172109250	chr2_171696250_172108750	500kb	NA	NA	other-other	cell-type-specific
GM12878	chr2	171702250	171703250	chr2	172130750	172131750	chr2_171702750_172131250	500kb	NA	NA	other-other	cell-type-specific
GM12878	chr2	171702750	171703750	chr2	172120750	172121750	chr2_171703250_172121250	500kb	NA	NA	other-other	cell-type-specific
GM12878	chr2	171703750	171704750	chr2	172091250	172092250	chr2_171704250_172091750	500kb	NA	NA	other-other	cell-type-specific
GM12878	chr2	171704750	171705750	chr2	171893750	171894750	chr2_171705250_171894250	500kb	NA	promoter	E/P-other	cell-type-specific
GM12878	chr2	171704750	171705750	chr2	171922250	171923250	chr2_171705250_171922750	500kb	NA	promoter	E/P-other	cell-type-specific
GM12878	chr2	171704750	171705750	chr2	171999750	172000750	chr2_171705250_172000250	500kb	NA	promoter	E/P-other	cell-type-specific
GM12878	chr2	171709250	171710250	chr2	172085250	172086250	chr2_171709750_172085750	500kb	NA	promoter	E/P-other	cell-type-specific
GM12878	chr2	171740750	171741750	chr2	171893750	171894750	chr2_171741250_171894250	500kb	NA	promoter	E/P-other	cell-type-specific
GM12878	chr2	171811750	171812750	chr2	172090250	172091250	chr2_171812250_172090750	500kb	NA	NA	other-other	cell-type-specific
GM12878	chr2	171878500	171879500	chr2	172554500	172555500	chr2_171879000_172555000	2Mb	NA	enhancer	E/P-other	cell-type-specific
GM12878	chr2	171882250	171883250	chr2	171893250	171894250	chr2_171882750_171893750	500kb	enhancer	promoter	E-P	cell-type-specific
GM12878	chr2	171882250	171883250	chr2	171921750	171922750	chr2_171882750_171922250	500kb	enhancer	promoter	E-P	cell-type-specific
GM12878	chr2	171894500	171895500	chr2	173076500	173077500	chr2_171895000_173077000	2Mb	promoter	enhancer	E-P	cell-type-specific
GM12878	chr2	171894500	171895500	chr2	173120500	173121500	chr2_171895000_173121000	2Mb	promoter	NA	E/P-other	cell-type-specific
GM12878	chr2	171894500	171895500	chr2	173148500	173149500	chr2_171895000_173149000	2Mb	promoter	NA	E/P-other	cell-type-specific
GM12878	chr2	171894500	171895500	chr2	173238500	173239500	chr2_171895000_173239000	2Mb	promoter	NA	E/P-other	cell-type-specific
GM12878	chr2	171921750	171922750	chr2	171929250	171930250	chr2_171922250_171929750	500kb	promoter	NA	E/P-other	cell-type-specific
GM12878	chr2	171921750	171922750	chr2	172012250	172013250	chr2_171922250_172012750	500kb	promoter	NA	E/P-other	cell-type-specific
GM12878	chr2	171922500	171923500	chr2	173120500	173121500	chr2_171923000_173121000	2Mb	promoter	NA	E/P-other	cell-type-specific
GM12878	chr2	171922500	171923500	chr2	173874500	173875500	chr2_171923000_173875000	2Mb	promoter	enhancer	E-P	cell-type-specific
GM12878	chr2	171998500	171999500	chr2	172556500	172557500	chr2_171999000_172557000	2Mb	NA	promoter	E/P-other	cell-type-specific
GM12878	chr2	171998500	171999500	chr2	173898500	173899500	chr2_171999000_173899000	2Mb	NA	enhancer	E/P-other	cell-type-specific
GM12878	chr2	171998500	171999500	chr2	173940500	173941500	chr2_171999000_173941000	2Mb	NA	NA	other-other	cell-type-specific
GM12878	chr2	171998750	171999750	chr2	172438750	172439750	chr2_171999250_172439250	500kb	promoter	NA	E/P-other	cell-type-specific
GM12878	chr2	171998750	171999750	chr2	172484250	172485250	chr2_171999250_172484750	500kb	promoter	NA	E/P-other	cell-type-specific
GM12878	chr2	171999250	172000250	chr2	172462750	172463750	chr2_171999750_172463250	500kb	promoter	NA	E/P-other	cell-type-specific
GM12878	chr2	171999750	172000750	chr2	172012750	172013750	chr2_172000250_172013250	500kb	promoter	NA	E/P-other	cell-type-specific
GM12878	chr2	172084750	172085750	chr2	172546750	172547750	chr2_172085250_172547250	500kb	promoter	NA	E/P-other	cell-type-specific
GM12878	chr2	172127250	172128250	chr2	172458250	172459250	chr2_172127750_172458750	500kb	NA	NA	other-other	cell-type-specific
GM12878	chr2	172259250	172260250	chr2	172265250	172266250	chr2_172259750_172265750	500kb	NA	NA	other-other	cell-type-specific
GM12878	chr2	17236250	17237250	chr2	17695750	17696750	chr2_17236750_17696250	500kb	NA	NA	other-other	cell-type-specific
GM12878	chr2	172438500	172439500	chr2	174248500	174249500	chr2_172439000_174249000	2Mb	NA	promoter	E/P-other	cell-type-specific
GM12878	chr2	172494500	172495500	chr2	174248500	174249500	chr2_172495000_174249000	2Mb	NA	promoter	E/P-other	cell-type-specific
GM12878	chr2	172546750	172547750	chr2	172555250	172556250	chr2_172547250_172555750	500kb	NA	promoter	E/P-other	cell-type-specific
GM12878	chr2	172554500	172555500	chr2	174452500	174453500	chr2_172555000_174453000	2Mb	enhancer	NA	E/P-other	cell-type-specific
GM12878	chr2	172554500	172555500	chr2	174490500	174491500	chr2_172555000_174491000	2Mb	enhancer	NA	E/P-other	cell-type-specific
GM12878	chr2	172554500	172555500	chr2	174516500	174517500	chr2_172555000_174517000	2Mb	enhancer	NA	E/P-other	cell-type-specific
GM12878	chr2	172556500	172557500	chr2	173354500	173355500	chr2_172557000_173355000	2Mb	promoter	promoter	P-P	cell-type-specific
GM12878	chr2	172556500	172557500	chr2	173896500	173897500	chr2_172557000_173897000	2Mb	promoter	NA	E/P-other	cell-type-specific
GM12878	chr2	172556500	172557500	chr2	173940500	173941500	chr2_172557000_173941000	2Mb	promoter	NA	E/P-other	cell-type-specific
GM12878	chr2	172556500	172557500	chr2	173990500	173991500	chr2_172557000_173991000	2Mb	promoter	NA	E/P-other	cell-type-specific
GM12878	chr2	172556500	172557500	chr2	174184500	174185500	chr2_172557000_174185000	2Mb	promoter	NA	E/P-other	cell-type-specific
GM12878	chr2	172556750	172557750	chr2	172581250	172582250	chr2_172557250_172581750	500kb	promoter	NA	E/P-other	cell-type-specific
GM12878	chr2	172580500	172581500	chr2	174488500	174489500	chr2_172581000_174489000	2Mb	NA	NA	other-other	cell-type-specific
GM12878	chr2	172596500	172597500	chr2	174488500	174489500	chr2_172597000_174489000	2Mb	NA	NA	other-other	cell-type-specific
GM12878	chr2	172602500	172603500	chr2	174336500	174337500	chr2_172603000_174337000	2Mb	NA	NA	other-other	cell-type-specific
GM12878	chr2	172614500	172615500	chr2	174340500	174341500	chr2_172615000_174341000	2Mb	NA	NA	other-other	cell-type-specific
GM12878	chr2	172640750	172641750	chr2	172648750	172649750	chr2_172641250_172649250	500kb	NA	NA	other-other	cell-type-specific
GM12878	chr2	172643250	172644250	chr2	172648750	172649750	chr2_172643750_172649250	500kb	NA	NA	other-other	cell-type-specific
GM12878	chr2	172647750	172648750	chr2	172653750	172654750	chr2_172648250_172654250	500kb	NA	NA	other-other	cell-type-specific
GM12878	chr2	172653250	172654250	chr2	172659750	172660750	chr2_172653750_172660250	500kb	NA	NA	other-other	cell-type-specific
GM12878	chr2	172802750	172803750	chr2	172808750	172809750	chr2_172803250_172809250	500kb	NA	NA	other-other	cell-type-specific
GM12878	chr2	172824500	172825500	chr2	174536500	174537500	chr2_172825000_174537000	2Mb	NA	NA	other-other	cell-type-specific
GM12878	chr2	172908500	172909500	chr2	174340500	174341500	chr2_172909000_174341000	2Mb	NA	NA	other-other	cell-type-specific
GM12878	chr2	172918500	172919500	chr2	174338500	174339500	chr2_172919000_174339000	2Mb	NA	NA	other-other	cell-type-specific
GM12878	chr2	172920500	172921500	chr2	174248500	174249500	chr2_172921000_174249000	2Mb	NA	promoter	E/P-other	cell-type-specific
GM12878	chr2	172920500	172921500	chr2	174488500	174489500	chr2_172921000_174489000	2Mb	NA	NA	other-other	cell-type-specific
GM12878	chr2	172920500	172921500	chr2	174632500	174633500	chr2_172921000_174633000	2Mb	NA	enhancer	E/P-other	cell-type-specific
GM12878	chr2	172983750	172984750	chr2	173395750	173396750	chr2_172984250_173396250	500kb	NA	NA	other-other	cell-type-specific
GM12878	chr2	173006250	173007250	chr2	173401750	173402750	chr2_173006750_173402250	500kb	NA	CTCF	CTCF-other	cell-type-specific
GM12878	chr2	173018750	173019750	chr2	173448250	173449250	chr2_173019250_173448750	500kb	NA	CTCF	CTCF-other	cell-type-specific
GM12878	chr2	173019250	173020250	chr2	173401750	173402750	chr2_173019750_173402250	500kb	NA	CTCF	CTCF-other	cell-type-specific
GM12878	chr2	173026250	173027250	chr2	173406250	173407250	chr2_173026750_173406750	500kb	NA	NA	other-other	cell-type-specific
GM12878	chr2	173059250	173060250	chr2	173074750	173075750	chr2_173059750_173075250	500kb	NA	NA	other-other	cell-type-specific
GM12878	chr2	173075250	173076250	chr2	173165250	173166250	chr2_173075750_173165750	500kb	promoter	NA	E/P-other	cell-type-specific
GM12878	chr2	173075250	173076250	chr2	173173750	173174750	chr2_173075750_173174250	500kb	promoter	NA	E/P-other	cell-type-specific
GM12878	chr2	173075250	173076250	chr2	173285750	173286750	chr2_173075750_173286250	500kb	promoter	NA	E/P-other	cell-type-specific
GM12878	chr2	173075250	173076250	chr2	173306250	173307250	chr2_173075750_173306750	500kb	promoter	NA	E/P-other	cell-type-specific
GM12878	chr2	173075250	173076250	chr2	173405250	173406250	chr2_173075750_173405750	500kb	promoter	NA	E/P-other	cell-type-specific
GM12878	chr2	173075750	173076750	chr2	173085250	173086250	chr2_173076250_173085750	500kb	promoter	NA	E/P-other	cell-type-specific
GM12878	chr2	173075750	173076750	chr2	173098250	173099250	chr2_173076250_173098750	500kb	promoter	NA	E/P-other	cell-type-specific
GM12878	chr2	173075750	173076750	chr2	173101250	173102250	chr2_173076250_173101750	500kb	promoter	NA	E/P-other	cell-type-specific
GM12878	chr2	173075750	173076750	chr2	173264250	173265250	chr2_173076250_173264750	500kb	promoter	NA	E/P-other	cell-type-specific
GM12878	chr2	173075750	173076750	chr2	173349250	173350250	chr2_173076250_173349750	500kb	promoter	NA	E/P-other	cell-type-specific
GM12878	chr2	173075750	173076750	chr2	173358750	173359750	chr2_173076250_173359250	500kb	promoter	enhancer	E-P	cell-type-specific
GM12878	chr2	173076250	173077250	chr2	173119250	173120250	chr2_173076750_173119750	500kb	enhancer	NA	E/P-other	cell-type-specific
GM12878	chr2	173076500	173077500	chr2	173896500	173897500	chr2_173077000_173897000	2Mb	enhancer	NA	E/P-other	cell-type-specific
GM12878	chr2	173076500	173077500	chr2	173940500	173941500	chr2_173077000_173941000	2Mb	enhancer	NA	E/P-other	cell-type-specific
GM12878	chr2	173076500	173077500	chr2	173964500	173965500	chr2_173077000_173965000	2Mb	enhancer	enhancer	E-E	cell-type-specific
GM12878	chr2	173076500	173077500	chr2	173990500	173991500	chr2_173077000_173991000	2Mb	enhancer	NA	E/P-other	cell-type-specific
GM12878	chr2	173076500	173077500	chr2	174596500	174597500	chr2_173077000_174597000	2Mb	enhancer	enhancer	E-E	cell-type-specific
GM12878	chr2	173076500	173077500	chr2	174610500	174611500	chr2_173077000_174611000	2Mb	enhancer	enhancer	E-E	cell-type-specific
GM12878	chr2	173076500	173077500	chr2	174632500	174633500	chr2_173077000_174633000	2Mb	enhancer	enhancer	E-E	cell-type-specific
GM12878	chr2	173076500	173077500	chr2	174752500	174753500	chr2_173077000_174753000	2Mb	enhancer	NA	E/P-other	cell-type-specific
GM12878	chr2	173076750	173077750	chr2	173133750	173134750	chr2_173077250_173134250	500kb	NA	NA	other-other	cell-type-specific
GM12878	chr2	173101250	173102250	chr2	173118750	173119750	chr2_173101750_173119250	500kb	NA	NA	other-other	cell-type-specific
GM12878	chr2	173101250	173102250	chr2	173149250	173150250	chr2_173101750_173149750	500kb	NA	NA	other-other	cell-type-specific
GM12878	chr2	173101250	173102250	chr2	173354750	173355750	chr2_173101750_173355250	500kb	NA	promoter	E/P-other	cell-type-specific
GM12878	chr2	173102500	173103500	chr2	174488500	174489500	chr2_173103000_174489000	2Mb	NA	NA	other-other	cell-type-specific
GM12878	chr2	173118750	173119750	chr2	173126750	173127750	chr2_173119250_173127250	500kb	NA	NA	other-other	cell-type-specific
GM12878	chr2	173118750	173119750	chr2	173149750	173150750	chr2_173119250_173150250	500kb	NA	NA	other-other	cell-type-specific
GM12878	chr2	173118750	173119750	chr2	173354750	173355750	chr2_173119250_173355250	500kb	NA	promoter	E/P-other	cell-type-specific
GM12878	chr2	173120500	173121500	chr2	174488500	174489500	chr2_173121000_174489000	2Mb	NA	NA	other-other	cell-type-specific
GM12878	chr2	173122500	173123500	chr2	174632500	174633500	chr2_173123000_174633000	2Mb	NA	enhancer	E/P-other	cell-type-specific
GM12878	chr2	173148500	173149500	chr2	174488500	174489500	chr2_173149000_174489000	2Mb	NA	NA	other-other	cell-type-specific
GM12878	chr2	173148750	173149750	chr2	173354250	173355250	chr2_173149250_173354750	500kb	NA	promoter	E/P-other	cell-type-specific
GM12878	chr2	173210750	173211750	chr2	173405750	173406750	chr2_173211250_173406250	500kb	CTCF	NA	CTCF-other	cell-type-specific
GM12878	chr2	173211250	173212250	chr2	173448250	173449250	chr2_173211750_173448750	500kb	NA	CTCF	CTCF-other	cell-type-specific
GM12878	chr2	173214500	173215500	chr2	175168500	175169500	chr2_173215000_175169000	2Mb	NA	promoter	E/P-other	cell-type-specific
GM12878	chr2	173221250	173222250	chr2	173239250	173240250	chr2_173221750_173239750	500kb	NA	enhancer	E/P-other	cell-type-specific
GM12878	chr2	173238500	173239500	chr2	174488500	174489500	chr2_173239000_174489000	2Mb	NA	NA	other-other	cell-type-specific
GM12878	chr2	173239250	173240250	chr2	173348250	173349250	chr2_173239750_173348750	500kb	enhancer	NA	E/P-other	cell-type-specific
GM12878	chr2	173239250	173240250	chr2	173358750	173359750	chr2_173239750_173359250	500kb	enhancer	enhancer	E-E	cell-type-specific
GM12878	chr2	173239750	173240750	chr2	173264250	173265250	chr2_173240250_173264750	500kb	enhancer	NA	E/P-other	cell-type-specific
GM12878	chr2	173239750	173240750	chr2	173285750	173286750	chr2_173240250_173286250	500kb	enhancer	NA	E/P-other	cell-type-specific
GM12878	chr2	173240500	173241500	chr2	175166500	175167500	chr2_173241000_175167000	2Mb	NA	enhancer	E/P-other	cell-type-specific
GM12878	chr2	173264250	173265250	chr2	173285750	173286750	chr2_173264750_173286250	500kb	NA	NA	other-other	cell-type-specific
GM12878	chr2	173264250	173265250	chr2	173306750	173307750	chr2_173264750_173307250	500kb	NA	NA	other-other	cell-type-specific
GM12878	chr2	173264250	173265250	chr2	173347750	173348750	chr2_173264750_173348250	500kb	NA	NA	other-other	cell-type-specific
GM12878	chr2	173264250	173265250	chr2	173358750	173359750	chr2_173264750_173359250	500kb	NA	enhancer	E/P-other	cell-type-specific
GM12878	chr2	173264500	173265500	chr2	175168500	175169500	chr2_173265000_175169000	2Mb	NA	promoter	E/P-other	cell-type-specific
GM12878	chr2	173278250	173279250	chr2	173354250	173355250	chr2_173278750_173354750	500kb	NA	promoter	E/P-other	cell-type-specific
GM12878	chr2	173285750	173286750	chr2	173347750	173348750	chr2_173286250_173348250	500kb	NA	NA	other-other	cell-type-specific
GM12878	chr2	173286750	173287750	chr2	173306750	173307750	chr2_173287250_173307250	500kb	NA	NA	other-other	cell-type-specific
GM12878	chr2	173306500	173307500	chr2	175168500	175169500	chr2_173307000_175169000	2Mb	NA	promoter	E/P-other	cell-type-specific
GM12878	chr2	173306750	173307750	chr2	173347250	173348250	chr2_173307250_173347750	500kb	NA	NA	other-other	cell-type-specific
GM12878	chr2	173306750	173307750	chr2	173359250	173360250	chr2_173307250_173359750	500kb	NA	enhancer	E/P-other	cell-type-specific
GM12878	chr2	173347250	173348250	chr2	173354750	173355750	chr2_173347750_173355250	500kb	NA	promoter	E/P-other	cell-type-specific
GM12878	chr2	173349250	173350250	chr2	173358750	173359750	chr2_173349750_173359250	500kb	NA	enhancer	E/P-other	cell-type-specific
GM12878	chr2	173354500	173355500	chr2	173896500	173897500	chr2_173355000_173897000	2Mb	promoter	NA	E/P-other	cell-type-specific
GM12878	chr2	173354500	173355500	chr2	174038500	174039500	chr2_173355000_174039000	2Mb	promoter	NA	E/P-other	cell-type-specific
GM12878	chr2	173354500	173355500	chr2	174248500	174249500	chr2_173355000_174249000	2Mb	promoter	promoter	P-P	cell-type-specific
GM12878	chr2	173354500	173355500	chr2	174596500	174597500	chr2_173355000_174597000	2Mb	promoter	enhancer	E-P	cell-type-specific
GM12878	chr2	173354500	173355500	chr2	174632500	174633500	chr2_173355000_174633000	2Mb	promoter	enhancer	E-P	cell-type-specific
GM12878	chr2	173354500	173355500	chr2	174752500	174753500	chr2_173355000_174753000	2Mb	promoter	NA	E/P-other	cell-type-specific
GM12878	chr2	173354500	173355500	chr2	175136500	175137500	chr2_173355000_175137000	2Mb	promoter	NA	E/P-other	cell-type-specific
GM12878	chr2	173354500	173355500	chr2	175180500	175181500	chr2_173355000_175181000	2Mb	promoter	promoter	P-P	cell-type-specific
GM12878	chr2	173354750	173355750	chr2	173369750	173370750	chr2_173355250_173370250	500kb	promoter	NA	E/P-other	cell-type-specific
GM12878	chr2	173356500	173357500	chr2	173940500	173941500	chr2_173357000_173941000	2Mb	NA	NA	other-other	cell-type-specific
GM12878	chr2	173356500	173357500	chr2	173990500	173991500	chr2_173357000_173991000	2Mb	NA	NA	other-other	cell-type-specific
GM12878	chr2	173356500	173357500	chr2	175152500	175153500	chr2_173357000_175153000	2Mb	NA	NA	other-other	cell-type-specific
GM12878	chr2	173357250	173358250	chr2	173370250	173371250	chr2_173357750_173370750	500kb	NA	NA	other-other	cell-type-specific
GM12878	chr2	173359750	173360750	chr2	173369750	173370750	chr2_173360250_173370250	500kb	NA	NA	other-other	cell-type-specific
GM12878	chr2	173368500	173369500	chr2	174340500	174341500	chr2_173369000_174341000	2Mb	NA	NA	other-other	cell-type-specific
GM12878	chr2	173370500	173371500	chr2	175168500	175169500	chr2_173371000_175169000	2Mb	NA	promoter	E/P-other	cell-type-specific
GM12878	chr2	173382500	173383500	chr2	174340500	174341500	chr2_173383000_174341000	2Mb	NA	NA	other-other	cell-type-specific
GM12878	chr2	173402500	173403500	chr2	174042500	174043500	chr2_173403000_174043000	2Mb	CTCF	NA	CTCF-other	cell-type-specific
GM12878	chr2	173402500	173403500	chr2	174072500	174073500	chr2_173403000_174073000	2Mb	CTCF	NA	CTCF-other	cell-type-specific
GM12878	chr2	173402500	173403500	chr2	174248500	174249500	chr2_173403000_174249000	2Mb	CTCF	promoter	E/P-other	cell-type-specific
GM12878	chr2	173448500	173449500	chr2	174042500	174043500	chr2_173449000_174043000	2Mb	CTCF	NA	CTCF-other	cell-type-specific
GM12878	chr2	173448500	173449500	chr2	174248500	174249500	chr2_173449000_174249000	2Mb	CTCF	promoter	E/P-other	cell-type-specific
GM12878	chr2	173566250	173567250	chr2	174039750	174040750	chr2_173566750_174040250	500kb	NA	enhancer	E/P-other	cell-type-specific
GM12878	chr2	173571250	173572250	chr2	174039750	174040750	chr2_173571750_174040250	500kb	NA	enhancer	E/P-other	cell-type-specific
GM12878	chr2	173844750	173845750	chr2	174337250	174338250	chr2_173845250_174337750	500kb	NA	NA	other-other	cell-type-specific
GM12878	chr2	173857250	173858250	chr2	174336750	174337750	chr2_173857750_174337250	500kb	NA	NA	other-other	cell-type-specific
GM12878	chr2	173857250	173858250	chr2	174342250	174343250	chr2_173857750_174342750	500kb	NA	NA	other-other	cell-type-specific
GM12878	chr2	173860750	173861750	chr2	174342250	174343250	chr2_173861250_174342750	500kb	NA	NA	other-other	cell-type-specific
GM12878	chr2	173874750	173875750	chr2	173891750	173892750	chr2_173875250_173892250	500kb	enhancer	NA	E/P-other	cell-type-specific
GM12878	chr2	173874750	173875750	chr2	173964250	173965250	chr2_173875250_173964750	500kb	enhancer	promoter	E-P	cell-type-specific
GM12878	chr2	173875250	173876250	chr2	173897750	173898750	chr2_173875750_173898250	500kb	NA	enhancer	E/P-other	cell-type-specific
GM12878	chr2	173875250	173876250	chr2	174038250	174039250	chr2_173875750_174038750	500kb	NA	NA	other-other	cell-type-specific
GM12878	chr2	173893750	173894750	chr2	174037750	174038750	chr2_173894250_174038250	500kb	NA	NA	other-other	cell-type-specific
GM12878	chr2	173895250	173896250	chr2	174336250	174337250	chr2_173895750_174336750	500kb	NA	NA	other-other	cell-type-specific
GM12878	chr2	173898250	173899250	chr2	173963750	173964750	chr2_173898750_173964250	500kb	enhancer	promoter	E-P	cell-type-specific
GM12878	chr2	173898250	173899250	chr2	173990750	173991750	chr2_173898750_173991250	500kb	enhancer	NA	E/P-other	cell-type-specific
GM12878	chr2	173898250	173899250	chr2	174032250	174033250	chr2_173898750_174032750	500kb	enhancer	NA	E/P-other	cell-type-specific
GM12878	chr2	173898250	173899250	chr2	174037750	174038750	chr2_173898750_174038250	500kb	enhancer	NA	E/P-other	cell-type-specific
GM12878	chr2	173898250	173899250	chr2	174247750	174248750	chr2_173898750_174248250	500kb	enhancer	promoter	E-P	cell-type-specific
GM12878	chr2	173898750	173899750	chr2	173940750	173941750	chr2_173899250_173941250	500kb	enhancer	NA	E/P-other	cell-type-specific
GM12878	chr2	173898750	173899750	chr2	173952750	173953750	chr2_173899250_173953250	500kb	enhancer	NA	E/P-other	cell-type-specific
GM12878	chr2	173898750	173899750	chr2	173960750	173961750	chr2_173899250_173961250	500kb	enhancer	NA	E/P-other	cell-type-specific
GM12878	chr2	173898750	173899750	chr2	173996750	173997750	chr2_173899250_173997250	500kb	enhancer	NA	E/P-other	cell-type-specific
GM12878	chr2	173898750	173899750	chr2	174326250	174327250	chr2_173899250_174326750	500kb	enhancer	NA	E/P-other	cell-type-specific
GM12878	chr2	173898750	173899750	chr2	174336250	174337250	chr2_173899250_174336750	500kb	enhancer	NA	E/P-other	cell-type-specific
GM12878	chr2	173940750	173941750	chr2	173990250	173991250	chr2_173941250_173990750	500kb	NA	NA	other-other	cell-type-specific
GM12878	chr2	173957250	173958250	chr2	173964750	173965750	chr2_173957750_173965250	500kb	NA	promoter	E/P-other	cell-type-specific
GM12878	chr2	173964250	173965250	chr2	173990750	173991750	chr2_173964750_173991250	500kb	promoter	NA	E/P-other	cell-type-specific
GM12878	chr2	173964500	173965500	chr2	174488500	174489500	chr2_173965000_174489000	2Mb	enhancer	NA	E/P-other	cell-type-specific
GM12878	chr2	173964500	173965500	chr2	174596500	174597500	chr2_173965000_174597000	2Mb	enhancer	enhancer	E-E	cell-type-specific
GM12878	chr2	173964750	173965750	chr2	173996750	173997750	chr2_173965250_173997250	500kb	promoter	NA	E/P-other	cell-type-specific
GM12878	chr2	173989250	173990250	chr2	173996750	173997750	chr2_173989750_173997250	500kb	NA	NA	other-other	cell-type-specific
GM12878	chr2	173990250	173991250	chr2	174341250	174342250	chr2_173990750_174341750	500kb	NA	CTCF	CTCF-other	cell-type-specific
GM12878	chr2	173990250	173991250	chr2	174394750	174395750	chr2_173990750_174395250	500kb	NA	promoter	E/P-other	cell-type-specific
GM12878	chr2	173990500	173991500	chr2	174488500	174489500	chr2_173991000_174489000	2Mb	NA	NA	other-other	cell-type-specific
GM12878	chr2	173990750	173991750	chr2	174038250	174039250	chr2_173991250_174038750	500kb	NA	NA	other-other	cell-type-specific
GM12878	chr2	173990750	173991750	chr2	174247750	174248750	chr2_173991250_174248250	500kb	NA	promoter	E/P-other	cell-type-specific
GM12878	chr2	173992250	173993250	chr2	174341250	174342250	chr2_173992750_174341750	500kb	NA	CTCF	CTCF-other	cell-type-specific
GM12878	chr2	173996750	173997750	chr2	174037750	174038750	chr2_173997250_174038250	500kb	NA	NA	other-other	cell-type-specific
GM12878	chr2	174021750	174022750	chr2	174037250	174038250	chr2_174022250_174037750	500kb	NA	NA	other-other	cell-type-specific
GM12878	chr2	174038750	174039750	chr2	174486250	174487250	chr2_174039250_174486750	500kb	NA	promoter	E/P-other	cell-type-specific
GM12878	chr2	174039250	174040250	chr2	174394750	174395750	chr2_174039750_174395250	500kb	enhancer	promoter	E-P	cell-type-specific
GM12878	chr2	174040250	174041250	chr2	174349250	174350250	chr2_174040750_174349750	500kb	NA	NA	other-other	cell-type-specific
GM12878	chr2	174247750	174248750	chr2	174486750	174487750	chr2_174248250_174487250	500kb	promoter	promoter	P-P	cell-type-specific
GM12878	chr2	174247750	174248750	chr2	174634250	174635250	chr2_174248250_174634750	500kb	promoter	promoter	P-P	cell-type-specific
GM12878	chr2	174248250	174249250	chr2	174682250	174683250	chr2_174248750_174682750	500kb	promoter	CTCF	E/P-other	cell-type-specific
GM12878	chr2	174395250	174396250	chr2	174492750	174493750	chr2_174395750_174493250	500kb	promoter	enhancer	E-P	cell-type-specific
GM12878	chr2	174395250	174396250	chr2	174553750	174554750	chr2_174395750_174554250	500kb	promoter	NA	E/P-other	cell-type-specific
GM12878	chr2	174450250	174451250	chr2	174485750	174486750	chr2_174450750_174486250	500kb	NA	enhancer	E/P-other	cell-type-specific
GM12878	chr2	174450500	174451500	chr2	176002500	176003500	chr2_174451000_176003000	2Mb	NA	NA	other-other	cell-type-specific
GM12878	chr2	174458750	174459750	chr2	174546750	174547750	chr2_174459250_174547250	500kb	NA	NA	other-other	cell-type-specific
GM12878	chr2	174462500	174463500	chr2	176002500	176003500	chr2_174463000_176003000	2Mb	CTCF	NA	CTCF-other	cell-type-specific
GM12878	chr2	174486250	174487250	chr2	174493250	174494250	chr2_174486750_174493750	500kb	promoter	enhancer	E-P	cell-type-specific
GM12878	chr2	174486250	174487250	chr2	174687250	174688250	chr2_174486750_174687750	500kb	promoter	CTCF	E/P-other	cell-type-specific
GM12878	chr2	174486250	174487250	chr2	174751750	174752750	chr2_174486750_174752250	500kb	promoter	NA	E/P-other	cell-type-specific
GM12878	chr2	174486750	174487750	chr2	174593250	174594250	chr2_174487250_174593750	500kb	promoter	enhancer	E-P	cell-type-specific
GM12878	chr2	174486750	174487750	chr2	174609250	174610250	chr2_174487250_174609750	500kb	promoter	NA	E/P-other	cell-type-specific
GM12878	chr2	174488500	174489500	chr2	175168500	175169500	chr2_174489000_175169000	2Mb	NA	promoter	E/P-other	cell-type-specific
GM12878	chr2	174488500	174489500	chr2	175180500	175181500	chr2_174489000_175181000	2Mb	NA	promoter	E/P-other	cell-type-specific
GM12878	chr2	174488500	174489500	chr2	176290500	176291500	chr2_174489000_176291000	2Mb	NA	NA	other-other	cell-type-specific
GM12878	chr2	174490500	174491500	chr2	175136500	175137500	chr2_174491000_175137000	2Mb	NA	NA	other-other	cell-type-specific
GM12878	chr2	174490500	174491500	chr2	175152500	175153500	chr2_174491000_175153000	2Mb	NA	NA	other-other	cell-type-specific
GM12878	chr2	174492750	174493750	chr2	174593250	174594250	chr2_174493250_174593750	500kb	enhancer	enhancer	E-E	cell-type-specific
GM12878	chr2	174492750	174493750	chr2	174598750	174599750	chr2_174493250_174599250	500kb	enhancer	NA	E/P-other	cell-type-specific
GM12878	chr2	174492750	174493750	chr2	174609250	174610250	chr2_174493250_174609750	500kb	enhancer	NA	E/P-other	cell-type-specific
GM12878	chr2	174492750	174493750	chr2	174633750	174634750	chr2_174493250_174634250	500kb	enhancer	promoter	E-P	cell-type-specific
GM12878	chr2	174493250	174494250	chr2	174553750	174554750	chr2_174493750_174554250	500kb	enhancer	NA	E/P-other	cell-type-specific
GM12878	chr2	174493250	174494250	chr2	174682250	174683250	chr2_174493750_174682750	500kb	enhancer	CTCF	E/P-other	cell-type-specific
GM12878	chr2	174546750	174547750	chr2	174686750	174687750	chr2_174547250_174687250	500kb	NA	NA	other-other	cell-type-specific
GM12878	chr2	174554250	174555250	chr2	174598750	174599750	chr2_174554750_174599250	500kb	NA	NA	other-other	cell-type-specific
GM12878	chr2	174554250	174555250	chr2	174633750	174634750	chr2_174554750_174634250	500kb	NA	promoter	E/P-other	cell-type-specific
GM12878	chr2	174554250	174555250	chr2	174682250	174683250	chr2_174554750_174682750	500kb	NA	CTCF	CTCF-other	cell-type-specific
GM12878	chr2	174554500	174555500	chr2	175168500	175169500	chr2_174555000_175169000	2Mb	NA	promoter	E/P-other	cell-type-specific
GM12878	chr2	174554500	174555500	chr2	176002500	176003500	chr2_174555000_176003000	2Mb	NA	NA	other-other	cell-type-specific
GM12878	chr2	174578250	174579250	chr2	174686750	174687750	chr2_174578750_174687250	500kb	NA	NA	other-other	cell-type-specific
GM12878	chr2	174578250	174579250	chr2	174748250	174749250	chr2_174578750_174748750	500kb	NA	CTCF	CTCF-other	cell-type-specific
GM12878	chr2	174578750	174579750	chr2	174682750	174683750	chr2_174579250_174683250	500kb	NA	NA	other-other	cell-type-specific
GM12878	chr2	174579750	174580750	chr2	174633250	174634250	chr2_174580250_174633750	500kb	NA	NA	other-other	cell-type-specific
GM12878	chr2	174592750	174593750	chr2	174599750	174600750	chr2_174593250_174600250	500kb	enhancer	NA	E/P-other	cell-type-specific
GM12878	chr2	174593250	174594250	chr2	174633250	174634250	chr2_174593750_174633750	500kb	enhancer	NA	E/P-other	cell-type-specific
GM12878	chr2	174593750	174594750	chr2	174608750	174609750	chr2_174594250_174609250	500kb	enhancer	enhancer	E-E	cell-type-specific
GM12878	chr2	174596250	174597250	chr2	174608750	174609750	chr2_174596750_174609250	500kb	enhancer	enhancer	E-E	cell-type-specific
GM12878	chr2	174596500	174597500	chr2	175166500	175167500	chr2_174597000_175167000	2Mb	enhancer	enhancer	E-E	cell-type-specific
GM12878	chr2	174596500	174597500	chr2	175180500	175181500	chr2_174597000_175181000	2Mb	enhancer	promoter	E-P	cell-type-specific
GM12878	chr2	174596500	174597500	chr2	176000500	176001500	chr2_174597000_176001000	2Mb	enhancer	NA	E/P-other	cell-type-specific
GM12878	chr2	174596500	174597500	chr2	176268500	176269500	chr2_174597000_176269000	2Mb	enhancer	promoter	E-P	cell-type-specific
GM12878	chr2	174596500	174597500	chr2	176290500	176291500	chr2_174597000_176291000	2Mb	enhancer	NA	E/P-other	cell-type-specific
GM12878	chr2	174597250	174598250	chr2	174633250	174634250	chr2_174597750_174633750	500kb	promoter	NA	E/P-other	cell-type-specific
GM12878	chr2	174598250	174599250	chr2	174751750	174752750	chr2_174598750_174752250	500kb	NA	NA	other-other	cell-type-specific
GM12878	chr2	174604250	174605250	chr2	174688250	174689250	chr2_174604750_174688750	500kb	NA	CTCF	CTCF-other	cell-type-specific
GM12878	chr2	174605750	174606750	chr2	174750750	174751750	chr2_174606250_174751250	500kb	enhancer	CTCF	E/P-other	cell-type-specific
GM12878	chr2	174609750	174610750	chr2	174751250	174752250	chr2_174610250_174751750	500kb	enhancer	CTCF	E/P-other	cell-type-specific
GM12878	chr2	174610500	174611500	chr2	175166500	175167500	chr2_174611000_175167000	2Mb	enhancer	enhancer	E-E	cell-type-specific
GM12878	chr2	174610500	174611500	chr2	175180500	175181500	chr2_174611000_175181000	2Mb	enhancer	promoter	E-P	cell-type-specific
GM12878	chr2	174610500	174611500	chr2	176000500	176001500	chr2_174611000_176001000	2Mb	enhancer	NA	E/P-other	cell-type-specific
GM12878	chr2	174610500	174611500	chr2	176270500	176271500	chr2_174611000_176271000	2Mb	enhancer	NA	E/P-other	cell-type-specific
GM12878	chr2	174610500	174611500	chr2	176290500	176291500	chr2_174611000_176291000	2Mb	enhancer	NA	E/P-other	cell-type-specific
GM12878	chr2	174610500	174611500	chr2	176492500	176493500	chr2_174611000_176493000	2Mb	enhancer	NA	E/P-other	cell-type-specific
GM12878	chr2	174615750	174616750	chr2	174633250	174634250	chr2_174616250_174633750	500kb	NA	NA	other-other	cell-type-specific
GM12878	chr2	174632500	174633500	chr2	175168500	175169500	chr2_174633000_175169000	2Mb	enhancer	promoter	E-P	cell-type-specific
GM12878	chr2	174632500	174633500	chr2	175180500	175181500	chr2_174633000_175181000	2Mb	enhancer	promoter	E-P	cell-type-specific
GM12878	chr2	174632500	174633500	chr2	176290500	176291500	chr2_174633000_176291000	2Mb	enhancer	NA	E/P-other	cell-type-specific
GM12878	chr2	174633750	174634750	chr2	174751250	174752250	chr2_174634250_174751750	500kb	promoter	CTCF	E/P-other	cell-type-specific
GM12878	chr2	174634500	174635500	chr2	176492500	176493500	chr2_174635000_176493000	2Mb	promoter	NA	E/P-other	cell-type-specific
GM12878	chr2	17467250	17468250	chr2	17644750	17645750	chr2_17467750_17645250	500kb	NA	NA	other-other	cell-type-specific
GM12878	chr2	174682250	174683250	chr2	175004750	175005750	chr2_174682750_175005250	500kb	CTCF	NA	CTCF-other	cell-type-specific
GM12878	chr2	174682250	174683250	chr2	175032250	175033250	chr2_174682750_175032750	500kb	CTCF	NA	CTCF-other	cell-type-specific
GM12878	chr2	174682250	174683250	chr2	175036250	175037250	chr2_174682750_175036750	500kb	CTCF	CTCF	CTCF-CTCF	cell-type-specific
GM12878	chr2	174682250	174683250	chr2	175039250	175040250	chr2_174682750_175039750	500kb	CTCF	NA	CTCF-other	cell-type-specific
GM12878	chr2	174682250	174683250	chr2	175070250	175071250	chr2_174682750_175070750	500kb	CTCF	NA	CTCF-other	cell-type-specific
GM12878	chr2	174682250	174683250	chr2	175076750	175077750	chr2_174682750_175077250	500kb	CTCF	NA	CTCF-other	cell-type-specific
GM12878	chr2	174682250	174683250	chr2	175091750	175092750	chr2_174682750_175092250	500kb	CTCF	NA	CTCF-other	cell-type-specific
GM12878	chr2	174682250	174683250	chr2	175098750	175099750	chr2_174682750_175099250	500kb	CTCF	NA	CTCF-other	cell-type-specific
GM12878	chr2	174682500	174683500	chr2	176002500	176003500	chr2_174683000_176003000	2Mb	CTCF	NA	CTCF-other	cell-type-specific
GM12878	chr2	174682500	174683500	chr2	176268500	176269500	chr2_174683000_176269000	2Mb	CTCF	promoter	E/P-other	cell-type-specific
GM12878	chr2	174682750	174683750	chr2	174751250	174752250	chr2_174683250_174751750	500kb	NA	CTCF	CTCF-other	cell-type-specific
GM12878	chr2	174687250	174688250	chr2	175036250	175037250	chr2_174687750_175036750	500kb	CTCF	CTCF	CTCF-CTCF	cell-type-specific
GM12878	chr2	174699250	174700250	chr2	175187250	175188250	chr2_174699750_175187750	500kb	NA	NA	other-other	cell-type-specific
GM12878	chr2	174716500	174717500	chr2	176098500	176099500	chr2_174717000_176099000	2Mb	NA	NA	other-other	cell-type-specific
GM12878	chr2	17471250	17472250	chr2	17659250	17660250	chr2_17471750_17659750	500kb	NA	NA	other-other	cell-type-specific
GM12878	chr2	174748750	174749750	chr2	175181750	175182750	chr2_174749250_175182250	500kb	CTCF	promoter	E/P-other	cell-type-specific
GM12878	chr2	174751750	174752750	chr2	175136250	175137250	chr2_174752250_175136750	500kb	NA	NA	other-other	cell-type-specific
GM12878	chr2	174751750	174752750	chr2	175181250	175182250	chr2_174752250_175181750	500kb	NA	promoter	E/P-other	cell-type-specific
GM12878	chr2	174752500	174753500	chr2	176002500	176003500	chr2_174753000_176003000	2Mb	NA	NA	other-other	cell-type-specific
GM12878	chr2	174752500	174753500	chr2	176270500	176271500	chr2_174753000_176271000	2Mb	NA	NA	other-other	cell-type-specific
GM12878	chr2	174752500	174753500	chr2	176290500	176291500	chr2_174753000_176291000	2Mb	NA	NA	other-other	cell-type-specific
GM12878	chr2	174752500	174753500	chr2	176492500	176493500	chr2_174753000_176493000	2Mb	NA	NA	other-other	cell-type-specific
GM12878	chr2	174752500	174753500	chr2	176554500	176555500	chr2_174753000_176555000	2Mb	NA	NA	other-other	cell-type-specific
GM12878	chr2	174752500	174753500	chr2	176640500	176641500	chr2_174753000_176641000	2Mb	NA	NA	other-other	cell-type-specific
GM12878	chr2	174752500	174753500	chr2	176670500	176671500	chr2_174753000_176671000	2Mb	NA	NA	other-other	cell-type-specific
GM12878	chr2	174766500	174767500	chr2	176002500	176003500	chr2_174767000_176003000	2Mb	NA	NA	other-other	cell-type-specific
GM12878	chr2	174766500	174767500	chr2	176098500	176099500	chr2_174767000_176099000	2Mb	NA	NA	other-other	cell-type-specific
GM12878	chr2	174770750	174771750	chr2	175187250	175188250	chr2_174771250_175187750	500kb	NA	NA	other-other	cell-type-specific
GM12878	chr2	174778500	174779500	chr2	176002500	176003500	chr2_174779000_176003000	2Mb	NA	NA	other-other	cell-type-specific
GM12878	chr2	174778500	174779500	chr2	176098500	176099500	chr2_174779000_176099000	2Mb	NA	NA	other-other	cell-type-specific
GM12878	chr2	174778500	174779500	chr2	176268500	176269500	chr2_174779000_176269000	2Mb	NA	promoter	E/P-other	cell-type-specific
GM12878	chr2	174992500	174993500	chr2	176002500	176003500	chr2_174993000_176003000	2Mb	NA	NA	other-other	cell-type-specific
GM12878	chr2	175004500	175005500	chr2	176096500	176097500	chr2_175005000_176097000	2Mb	NA	NA	other-other	cell-type-specific
GM12878	chr2	175036250	175037250	chr2	175187250	175188250	chr2_175036750_175187750	500kb	CTCF	NA	CTCF-other	cell-type-specific
GM12878	chr2	175036500	175037500	chr2	176002500	176003500	chr2_175037000_176003000	2Mb	CTCF	NA	CTCF-other	cell-type-specific
GM12878	chr2	175050500	175051500	chr2	176002500	176003500	chr2_175051000_176003000	2Mb	NA	NA	other-other	cell-type-specific
GM12878	chr2	175058500	175059500	chr2	176098500	176099500	chr2_175059000_176099000	2Mb	NA	NA	other-other	cell-type-specific
GM12878	chr2	175064500	175065500	chr2	176002500	176003500	chr2_175065000_176003000	2Mb	NA	NA	other-other	cell-type-specific
GM12878	chr2	175098500	175099500	chr2	176098500	176099500	chr2_175099000_176099000	2Mb	NA	NA	other-other	cell-type-specific
GM12878	chr2	175111250	175112250	chr2	175186250	175187250	chr2_175111750_175186750	500kb	CTCF	NA	CTCF-other	cell-type-specific
GM12878	chr2	175130500	175131500	chr2	176096500	176097500	chr2_175131000_176097000	2Mb	NA	NA	other-other	cell-type-specific
GM12878	chr2	175135750	175136750	chr2	175153250	175154250	chr2_175136250_175153750	500kb	NA	NA	other-other	cell-type-specific
GM12878	chr2	175136250	175137250	chr2	175167250	175168250	chr2_175136750_175167750	500kb	NA	promoter	E/P-other	cell-type-specific
GM12878	chr2	175136250	175137250	chr2	175180250	175181250	chr2_175136750_175180750	500kb	NA	enhancer	E/P-other	cell-type-specific
GM12878	chr2	175136500	175137500	chr2	176002500	176003500	chr2_175137000_176003000	2Mb	NA	NA	other-other	cell-type-specific
GM12878	chr2	175154500	175155500	chr2	176002500	176003500	chr2_175155000_176003000	2Mb	NA	NA	other-other	cell-type-specific
GM12878	chr2	175168500	175169500	chr2	176290500	176291500	chr2_175169000_176291000	2Mb	promoter	NA	E/P-other	cell-type-specific
GM12878	chr2	175168500	175169500	chr2	176492500	176493500	chr2_175169000_176493000	2Mb	promoter	NA	E/P-other	cell-type-specific
GM12878	chr2	175168500	175169500	chr2	176638500	176639500	chr2_175169000_176639000	2Mb	promoter	NA	E/P-other	cell-type-specific
GM12878	chr2	175180500	175181500	chr2	176290500	176291500	chr2_175181000_176291000	2Mb	promoter	NA	E/P-other	cell-type-specific
GM12878	chr2	175180500	175181500	chr2	176492500	176493500	chr2_175181000_176493000	2Mb	promoter	NA	E/P-other	cell-type-specific
GM12878	chr2	175180500	175181500	chr2	176934500	176935500	chr2_175181000_176935000	2Mb	promoter	NA	E/P-other	cell-type-specific
GM12878	chr2	175180500	175181500	chr2	177150500	177151500	chr2_175181000_177151000	2Mb	promoter	NA	E/P-other	cell-type-specific
GM12878	chr2	175182500	175183500	chr2	176638500	176639500	chr2_175183000_176639000	2Mb	NA	NA	other-other	cell-type-specific
GM12878	chr2	175328500	175329500	chr2	176640500	176641500	chr2_175329000_176641000	2Mb	NA	NA	other-other	cell-type-specific
GM12878	chr2	175350500	175351500	chr2	176096500	176097500	chr2_175351000_176097000	2Mb	NA	NA	other-other	cell-type-specific
GM12878	chr2	175366250	175367250	chr2	175686250	175687250	chr2_175366750_175686750	500kb	NA	NA	other-other	cell-type-specific
GM12878	chr2	175368500	175369500	chr2	176640500	176641500	chr2_175369000_176641000	2Mb	NA	NA	other-other	cell-type-specific
GM12878	chr2	175368500	175369500	chr2	177148500	177149500	chr2_175369000_177149000	2Mb	NA	NA	other-other	cell-type-specific
GM12878	chr2	175370500	175371500	chr2	176002500	176003500	chr2_175371000_176003000	2Mb	NA	NA	other-other	cell-type-specific
GM12878	chr2	175398500	175399500	chr2	176002500	176003500	chr2_175399000_176003000	2Mb	NA	NA	other-other	cell-type-specific
GM12878	chr2	175398500	175399500	chr2	176096500	176097500	chr2_175399000_176097000	2Mb	NA	NA	other-other	cell-type-specific
GM12878	chr2	175414500	175415500	chr2	177148500	177149500	chr2_175415000_177149000	2Mb	NA	NA	other-other	cell-type-specific
GM12878	chr2	175416500	175417500	chr2	176092500	176093500	chr2_175417000_176093000	2Mb	NA	NA	other-other	cell-type-specific
GM12878	chr2	175418500	175419500	chr2	176002500	176003500	chr2_175419000_176003000	2Mb	NA	NA	other-other	cell-type-specific
GM12878	chr2	17578750	17579750	chr2	17657750	17658750	chr2_17579250_17658250	500kb	NA	enhancer	E/P-other	cell-type-specific
GM12878	chr2	17580500	17581500	chr2	19348500	19349500	chr2_17581000_19349000	2Mb	NA	promoter	E/P-other	cell-type-specific
GM12878	chr2	176000500	176001500	chr2	176934500	176935500	chr2_176001000_176935000	2Mb	NA	NA	other-other	cell-type-specific
GM12878	chr2	176000500	176001500	chr2	177208500	177209500	chr2_176001000_177209000	2Mb	NA	NA	other-other	cell-type-specific
GM12878	chr2	176000500	176001500	chr2	177240500	177241500	chr2_176001000_177241000	2Mb	NA	NA	other-other	cell-type-specific
GM12878	chr2	176000500	176001500	chr2	177280500	177281500	chr2_176001000_177281000	2Mb	NA	NA	other-other	cell-type-specific
GM12878	chr2	176000500	176001500	chr2	177548500	177549500	chr2_176001000_177549000	2Mb	NA	NA	other-other	cell-type-specific
GM12878	chr2	176001250	176002250	chr2	176269250	176270250	chr2_176001750_176269750	500kb	promoter	promoter	P-P	cell-type-specific
GM12878	chr2	176002500	176003500	chr2	176638500	176639500	chr2_176003000_176639000	2Mb	NA	NA	other-other	cell-type-specific
GM12878	chr2	176002500	176003500	chr2	177148500	177149500	chr2_176003000_177149000	2Mb	NA	NA	other-other	cell-type-specific
GM12878	chr2	176002500	176003500	chr2	177762500	177763500	chr2_176003000_177763000	2Mb	NA	NA	other-other	cell-type-specific
GM12878	chr2	176002500	176003500	chr2	177906500	177907500	chr2_176003000_177907000	2Mb	NA	NA	other-other	cell-type-specific
GM12878	chr2	176098500	176099500	chr2	176672500	176673500	chr2_176099000_176673000	2Mb	NA	NA	other-other	cell-type-specific
GM12878	chr2	176100500	176101500	chr2	177178500	177179500	chr2_176101000_177179000	2Mb	NA	NA	other-other	cell-type-specific
GM12878	chr2	176100500	176101500	chr2	177204500	177205500	chr2_176101000_177205000	2Mb	NA	NA	other-other	cell-type-specific
GM12878	chr2	176100500	176101500	chr2	177392500	177393500	chr2_176101000_177393000	2Mb	NA	promoter	E/P-other	cell-type-specific
GM12878	chr2	176106500	176107500	chr2	177158500	177159500	chr2_176107000_177159000	2Mb	NA	NA	other-other	cell-type-specific
GM12878	chr2	176110250	176111250	chr2	176549250	176550250	chr2_176110750_176549750	500kb	NA	NA	other-other	cell-type-specific
GM12878	chr2	176110250	176111250	chr2	176559750	176560750	chr2_176110750_176560250	500kb	NA	NA	other-other	cell-type-specific
GM12878	chr2	176118500	176119500	chr2	177728500	177729500	chr2_176119000_177729000	2Mb	CTCF	NA	CTCF-other	cell-type-specific
GM12878	chr2	176118500	176119500	chr2	177760500	177761500	chr2_176119000_177761000	2Mb	CTCF	NA	CTCF-other	cell-type-specific
GM12878	chr2	176123750	176124750	chr2	176564250	176565250	chr2_176124250_176564750	500kb	NA	NA	other-other	cell-type-specific
GM12878	chr2	176126500	176127500	chr2	176644500	176645500	chr2_176127000_176645000	2Mb	NA	NA	other-other	cell-type-specific
GM12878	chr2	176136250	176137250	chr2	176454750	176455750	chr2_176136750_176455250	500kb	NA	CTCF	CTCF-other	cell-type-specific
GM12878	chr2	176140250	176141250	chr2	176404750	176405750	chr2_176140750_176405250	500kb	CTCF	NA	CTCF-other	cell-type-specific
GM12878	chr2	176140250	176141250	chr2	176410250	176411250	chr2_176140750_176410750	500kb	CTCF	NA	CTCF-other	cell-type-specific
GM12878	chr2	176140250	176141250	chr2	176415250	176416250	chr2_176140750_176415750	500kb	CTCF	NA	CTCF-other	cell-type-specific
GM12878	chr2	176140250	176141250	chr2	176440750	176441750	chr2_176140750_176441250	500kb	CTCF	NA	CTCF-other	cell-type-specific
GM12878	chr2	176140250	176141250	chr2	176463750	176464750	chr2_176140750_176464250	500kb	CTCF	NA	CTCF-other	cell-type-specific
GM12878	chr2	176140250	176141250	chr2	176495250	176496250	chr2_176140750_176495750	500kb	CTCF	NA	CTCF-other	cell-type-specific
GM12878	chr2	176140250	176141250	chr2	176510250	176511250	chr2_176140750_176510750	500kb	CTCF	NA	CTCF-other	cell-type-specific
GM12878	chr2	176140250	176141250	chr2	176520250	176521250	chr2_176140750_176520750	500kb	CTCF	NA	CTCF-other	cell-type-specific
GM12878	chr2	176140250	176141250	chr2	176528750	176529750	chr2_176140750_176529250	500kb	CTCF	NA	CTCF-other	cell-type-specific
GM12878	chr2	176140250	176141250	chr2	176535250	176536250	chr2_176140750_176535750	500kb	CTCF	NA	CTCF-other	cell-type-specific
GM12878	chr2	176140250	176141250	chr2	176539250	176540250	chr2_176140750_176539750	500kb	CTCF	NA	CTCF-other	cell-type-specific
GM12878	chr2	176140250	176141250	chr2	176542250	176543250	chr2_176140750_176542750	500kb	CTCF	NA	CTCF-other	cell-type-specific
GM12878	chr2	176140250	176141250	chr2	176545750	176546750	chr2_176140750_176546250	500kb	CTCF	NA	CTCF-other	cell-type-specific
GM12878	chr2	176140250	176141250	chr2	176548750	176549750	chr2_176140750_176549250	500kb	CTCF	NA	CTCF-other	cell-type-specific
GM12878	chr2	176140250	176141250	chr2	176563750	176564750	chr2_176140750_176564250	500kb	CTCF	NA	CTCF-other	cell-type-specific
GM12878	chr2	176140250	176141250	chr2	176568250	176569250	chr2_176140750_176568750	500kb	CTCF	NA	CTCF-other	cell-type-specific
GM12878	chr2	176140250	176141250	chr2	176591750	176592750	chr2_176140750_176592250	500kb	CTCF	NA	CTCF-other	cell-type-specific
GM12878	chr2	176140250	176141250	chr2	176594750	176595750	chr2_176140750_176595250	500kb	CTCF	NA	CTCF-other	cell-type-specific
GM12878	chr2	176140250	176141250	chr2	176600750	176601750	chr2_176140750_176601250	500kb	CTCF	NA	CTCF-other	cell-type-specific
GM12878	chr2	176140500	176141500	chr2	177130500	177131500	chr2_176141000_177131000	2Mb	CTCF	NA	CTCF-other	cell-type-specific
GM12878	chr2	176140500	176141500	chr2	177160500	177161500	chr2_176141000_177161000	2Mb	CTCF	NA	CTCF-other	cell-type-specific
GM12878	chr2	176140500	176141500	chr2	177294500	177295500	chr2_176141000_177295000	2Mb	CTCF	NA	CTCF-other	cell-type-specific
GM12878	chr2	176140500	176141500	chr2	177726500	177727500	chr2_176141000_177727000	2Mb	CTCF	NA	CTCF-other	cell-type-specific
GM12878	chr2	176144250	176145250	chr2	176454750	176455750	chr2_176144750_176455250	500kb	NA	CTCF	CTCF-other	cell-type-specific
GM12878	chr2	176147750	176148750	chr2	176553750	176554750	chr2_176148250_176554250	500kb	NA	NA	other-other	cell-type-specific
GM12878	chr2	176153250	176154250	chr2	176553750	176554750	chr2_176153750_176554250	500kb	NA	NA	other-other	cell-type-specific
GM12878	chr2	176154500	176155500	chr2	177146500	177147500	chr2_176155000_177147000	2Mb	NA	CTCF	CTCF-other	cell-type-specific
GM12878	chr2	176159250	176160250	chr2	176553750	176554750	chr2_176159750_176554250	500kb	NA	NA	other-other	cell-type-specific
GM12878	chr2	176164250	176165250	chr2	176553750	176554750	chr2_176164750_176554250	500kb	NA	NA	other-other	cell-type-specific
GM12878	chr2	176169750	176170750	chr2	176553750	176554750	chr2_176170250_176554250	500kb	NA	NA	other-other	cell-type-specific
GM12878	chr2	176182250	176183250	chr2	176553750	176554750	chr2_176182750_176554250	500kb	NA	NA	other-other	cell-type-specific
GM12878	chr2	176188500	176189500	chr2	177148500	177149500	chr2_176189000_177149000	2Mb	NA	NA	other-other	cell-type-specific
GM12878	chr2	176268500	176269500	chr2	176932500	176933500	chr2_176269000_176933000	2Mb	promoter	enhancer	E-P	cell-type-specific
GM12878	chr2	176268750	176269750	chr2	176405250	176406250	chr2_176269250_176405750	500kb	promoter	NA	E/P-other	cell-type-specific
GM12878	chr2	176268750	176269750	chr2	176472250	176473250	chr2_176269250_176472750	500kb	promoter	NA	E/P-other	cell-type-specific
GM12878	chr2	176268750	176269750	chr2	176508750	176509750	chr2_176269250_176509250	500kb	promoter	NA	E/P-other	cell-type-specific
GM12878	chr2	176268750	176269750	chr2	176641750	176642750	chr2_176269250_176642250	500kb	promoter	NA	E/P-other	cell-type-specific
GM12878	chr2	176268750	176269750	chr2	176652750	176653750	chr2_176269250_176653250	500kb	promoter	NA	E/P-other	cell-type-specific
GM12878	chr2	176283250	176284250	chr2	176291250	176292250	chr2_176283750_176291750	500kb	NA	NA	other-other	cell-type-specific
GM12878	chr2	176290500	176291500	chr2	177166500	177167500	chr2_176291000_177167000	2Mb	NA	enhancer	E/P-other	cell-type-specific
GM12878	chr2	176290500	176291500	chr2	177210500	177211500	chr2_176291000_177211000	2Mb	NA	NA	other-other	cell-type-specific
GM12878	chr2	176290500	176291500	chr2	177392500	177393500	chr2_176291000_177393000	2Mb	NA	promoter	E/P-other	cell-type-specific
GM12878	chr2	176290500	176291500	chr2	177548500	177549500	chr2_176291000_177549000	2Mb	NA	NA	other-other	cell-type-specific
GM12878	chr2	176290500	176291500	chr2	177632500	177633500	chr2_176291000_177633000	2Mb	NA	NA	other-other	cell-type-specific
GM12878	chr2	176290500	176291500	chr2	178112500	178113500	chr2_176291000_178113000	2Mb	NA	promoter	E/P-other	cell-type-specific
GM12878	chr2	176290500	176291500	chr2	178192500	178193500	chr2_176291000_178193000	2Mb	NA	NA	other-other	cell-type-specific
GM12878	chr2	176291250	176292250	chr2	176553250	176554250	chr2_176291750_176553750	500kb	NA	NA	other-other	cell-type-specific
GM12878	chr2	176291750	176292750	chr2	176491250	176492250	chr2_176292250_176491750	500kb	NA	NA	other-other	cell-type-specific
GM12878	chr2	176292500	176293500	chr2	177148500	177149500	chr2_176293000_177149000	2Mb	NA	NA	other-other	cell-type-specific
GM12878	chr2	176316500	176317500	chr2	177148500	177149500	chr2_176317000_177149000	2Mb	NA	NA	other-other	cell-type-specific
GM12878	chr2	176392500	176393500	chr2	177148500	177149500	chr2_176393000_177149000	2Mb	NA	NA	other-other	cell-type-specific
GM12878	chr2	176454500	176455500	chr2	177162500	177163500	chr2_176455000_177163000	2Mb	CTCF	NA	CTCF-other	cell-type-specific
GM12878	chr2	176454750	176455750	chr2	176815250	176816250	chr2_176455250_176815750	500kb	CTCF	NA	CTCF-other	cell-type-specific
GM12878	chr2	17645750	17646750	chr2	17658250	17659250	chr2_17646250_17658750	500kb	CTCF	enhancer	E/P-other	cell-type-specific
GM12878	chr2	176470500	176471500	chr2	177148500	177149500	chr2_176471000_177149000	2Mb	NA	NA	other-other	cell-type-specific
GM12878	chr2	176472250	176473250	chr2	176491250	176492250	chr2_176472750_176491750	500kb	NA	NA	other-other	cell-type-specific
GM12878	chr2	176491250	176492250	chr2	176508750	176509750	chr2_176491750_176509250	500kb	NA	NA	other-other	cell-type-specific
GM12878	chr2	176492500	176493500	chr2	177148500	177149500	chr2_176493000_177149000	2Mb	NA	NA	other-other	cell-type-specific
GM12878	chr2	176492500	176493500	chr2	177166500	177167500	chr2_176493000_177167000	2Mb	NA	enhancer	E/P-other	cell-type-specific
GM12878	chr2	176492500	176493500	chr2	177264500	177265500	chr2_176493000_177265000	2Mb	NA	promoter	E/P-other	cell-type-specific
GM12878	chr2	176492500	176493500	chr2	177280500	177281500	chr2_176493000_177281000	2Mb	NA	NA	other-other	cell-type-specific
GM12878	chr2	176492500	176493500	chr2	177392500	177393500	chr2_176493000_177393000	2Mb	NA	promoter	E/P-other	cell-type-specific
GM12878	chr2	176492500	176493500	chr2	177550500	177551500	chr2_176493000_177551000	2Mb	NA	NA	other-other	cell-type-specific
GM12878	chr2	176492500	176493500	chr2	177632500	177633500	chr2_176493000_177633000	2Mb	NA	NA	other-other	cell-type-specific
GM12878	chr2	176492500	176493500	chr2	178192500	178193500	chr2_176493000_178193000	2Mb	NA	NA	other-other	cell-type-specific
GM12878	chr2	176492500	176493500	chr2	178412500	178413500	chr2_176493000_178413000	2Mb	NA	NA	other-other	cell-type-specific
GM12878	chr2	176492500	176493500	chr2	178450500	178451500	chr2_176493000_178451000	2Mb	NA	promoter	E/P-other	cell-type-specific
GM12878	chr2	176554250	176555250	chr2	176814750	176815750	chr2_176554750_176815250	500kb	NA	NA	other-other	cell-type-specific
GM12878	chr2	176554500	176555500	chr2	177162500	177163500	chr2_176555000_177163000	2Mb	NA	NA	other-other	cell-type-specific
GM12878	chr2	17658250	17659250	chr2	17752750	17753750	chr2_17658750_17753250	500kb	enhancer	promoter	E-P	cell-type-specific
GM12878	chr2	176638500	176639500	chr2	177392500	177393500	chr2_176639000_177393000	2Mb	NA	promoter	E/P-other	cell-type-specific
GM12878	chr2	176652750	176653750	chr2	177132250	177133250	chr2_176653250_177132750	500kb	NA	NA	other-other	cell-type-specific
GM12878	chr2	176653250	176654250	chr2	177125750	177126750	chr2_176653750_177126250	500kb	CTCF	NA	CTCF-other	cell-type-specific
GM12878	chr2	176660750	176661750	chr2	177148250	177149250	chr2_176661250_177148750	500kb	NA	NA	other-other	cell-type-specific
GM12878	chr2	176662750	176663750	chr2	177148750	177149750	chr2_176663250_177149250	500kb	NA	NA	other-other	cell-type-specific
GM12878	chr2	176668500	176669500	chr2	177768500	177769500	chr2_176669000_177769000	2Mb	NA	NA	other-other	cell-type-specific
GM12878	chr2	176668750	176669750	chr2	177148750	177149750	chr2_176669250_177149250	500kb	NA	NA	other-other	cell-type-specific
GM12878	chr2	176679250	176680250	chr2	177148250	177149250	chr2_176679750_177148750	500kb	NA	NA	other-other	cell-type-specific
GM12878	chr2	176684750	176685750	chr2	177148250	177149250	chr2_176685250_177148750	500kb	NA	NA	other-other	cell-type-specific
GM12878	chr2	176709750	176710750	chr2	177148250	177149250	chr2_176710250_177148750	500kb	NA	NA	other-other	cell-type-specific
GM12878	chr2	176753250	176754250	chr2	177148250	177149250	chr2_176753750_177148750	500kb	NA	NA	other-other	cell-type-specific
GM12878	chr2	176764250	176765250	chr2	177148250	177149250	chr2_176764750_177148750	500kb	NA	NA	other-other	cell-type-specific
GM12878	chr2	176931250	176932250	chr2	176939250	176940250	chr2_176931750_176939750	500kb	enhancer	NA	E/P-other	cell-type-specific
GM12878	chr2	176932250	176933250	chr2	176997250	176998250	chr2_176932750_176997750	500kb	enhancer	enhancer	E-E	cell-type-specific
GM12878	chr2	176932250	176933250	chr2	177164750	177165750	chr2_176932750_177165250	500kb	enhancer	promoter	E-P	cell-type-specific
GM12878	chr2	176932250	176933250	chr2	177169250	177170250	chr2_176932750_177169750	500kb	enhancer	enhancer	E-E	cell-type-specific
GM12878	chr2	176932250	176933250	chr2	177211750	177212750	chr2_176932750_177212250	500kb	enhancer	promoter	E-P	cell-type-specific
GM12878	chr2	176932500	176933500	chr2	177634500	177635500	chr2_176933000_177635000	2Mb	enhancer	enhancer	E-E	cell-type-specific
GM12878	chr2	176932750	176933750	chr2	177147250	177148250	chr2_176933250_177147750	500kb	NA	CTCF	CTCF-other	cell-type-specific
GM12878	chr2	176934500	176935500	chr2	177548500	177549500	chr2_176935000_177549000	2Mb	NA	NA	other-other	cell-type-specific
GM12878	chr2	176934500	176935500	chr2	177618500	177619500	chr2_176935000_177619000	2Mb	NA	promoter	E/P-other	cell-type-specific
GM12878	chr2	176934500	176935500	chr2	178450500	178451500	chr2_176935000_178451000	2Mb	NA	promoter	E/P-other	cell-type-specific
GM12878	chr2	176938250	176939250	chr2	176997250	176998250	chr2_176938750_176997750	500kb	NA	enhancer	E/P-other	cell-type-specific
GM12878	chr2	176996500	176997500	chr2	178526500	178527500	chr2_176997000_178527000	2Mb	enhancer	NA	E/P-other	cell-type-specific
GM12878	chr2	176997750	176998750	chr2	177211750	177212750	chr2_176998250_177212250	500kb	enhancer	promoter	E-P	cell-type-specific
GM12878	chr2	176997750	176998750	chr2	177264250	177265250	chr2_176998250_177264750	500kb	enhancer	promoter	E-P	cell-type-specific
GM12878	chr2	176998250	176999250	chr2	177147750	177148750	chr2_176998750_177148250	500kb	NA	NA	other-other	cell-type-specific
GM12878	chr2	176998250	176999250	chr2	177164750	177165750	chr2_176998750_177165250	500kb	NA	promoter	E/P-other	cell-type-specific
GM12878	chr2	176998250	176999250	chr2	177392250	177393250	chr2_176998750_177392750	500kb	NA	promoter	E/P-other	cell-type-specific
GM12878	chr2	176998500	176999500	chr2	177632500	177633500	chr2_176999000_177633000	2Mb	enhancer	NA	E/P-other	cell-type-specific
GM12878	chr2	177148250	177149250	chr2	177392250	177393250	chr2_177148750_177392750	500kb	NA	promoter	E/P-other	cell-type-specific
GM12878	chr2	177148500	177149500	chr2	177672500	177673500	chr2_177149000_177673000	2Mb	NA	NA	other-other	cell-type-specific
GM12878	chr2	177160500	177161500	chr2	177724500	177725500	chr2_177161000_177725000	2Mb	NA	CTCF	CTCF-other	cell-type-specific
GM12878	chr2	177163250	177164250	chr2	177343750	177344750	chr2_177163750_177344250	500kb	NA	NA	other-other	cell-type-specific
GM12878	chr2	177164750	177165750	chr2	177290750	177291750	chr2_177165250_177291250	500kb	promoter	NA	E/P-other	cell-type-specific
GM12878	chr2	177164750	177165750	chr2	177547250	177548250	chr2_177165250_177547750	500kb	promoter	NA	E/P-other	cell-type-specific
GM12878	chr2	177165250	177166250	chr2	177192750	177193750	chr2_177165750_177193250	500kb	enhancer	NA	E/P-other	cell-type-specific
GM12878	chr2	177165750	177166750	chr2	177206750	177207750	chr2_177166250_177207250	500kb	enhancer	NA	E/P-other	cell-type-specific
GM12878	chr2	177165750	177166750	chr2	177281750	177282750	chr2_177166250_177282250	500kb	enhancer	enhancer	E-E	cell-type-specific
GM12878	chr2	177166500	177167500	chr2	178112500	178113500	chr2_177167000_178113000	2Mb	enhancer	promoter	E-P	cell-type-specific
GM12878	chr2	177166500	177167500	chr2	178412500	178413500	chr2_177167000_178413000	2Mb	enhancer	NA	E/P-other	cell-type-specific
GM12878	chr2	177169250	177170250	chr2	177207250	177208250	chr2_177169750_177207750	500kb	enhancer	NA	E/P-other	cell-type-specific
GM12878	chr2	177169250	177170250	chr2	177263750	177264750	chr2_177169750_177264250	500kb	enhancer	promoter	E-P	cell-type-specific
GM12878	chr2	177169250	177170250	chr2	177618750	177619750	chr2_177169750_177619250	500kb	enhancer	promoter	E-P	cell-type-specific
GM12878	chr2	177169750	177170750	chr2	177192750	177193750	chr2_177170250_177193250	500kb	enhancer	NA	E/P-other	cell-type-specific
GM12878	chr2	177192750	177193750	chr2	177206750	177207750	chr2_177193250_177207250	500kb	NA	NA	other-other	cell-type-specific
GM12878	chr2	177193750	177194750	chr2	177264250	177265250	chr2_177194250_177264750	500kb	NA	promoter	E/P-other	cell-type-specific
GM12878	chr2	177194750	177195750	chr2	177331250	177332250	chr2_177195250_177331750	500kb	NA	NA	other-other	cell-type-specific
GM12878	chr2	17719750	17720750	chr2	17825750	17826750	chr2_17720250_17826250	500kb	NA	NA	other-other	cell-type-specific
GM12878	chr2	177206750	177207750	chr2	177214750	177215750	chr2_177207250_177215250	500kb	NA	enhancer	E/P-other	cell-type-specific
GM12878	chr2	177207250	177208250	chr2	177281250	177282250	chr2_177207750_177281750	500kb	NA	enhancer	E/P-other	cell-type-specific
GM12878	chr2	177210500	177211500	chr2	178410500	178411500	chr2_177211000_178411000	2Mb	NA	NA	other-other	cell-type-specific
GM12878	chr2	177211750	177212750	chr2	177634250	177635250	chr2_177212250_177634750	500kb	promoter	enhancer	E-P	cell-type-specific
GM12878	chr2	177212750	177213750	chr2	177290250	177291250	chr2_177213250_177290750	500kb	promoter	enhancer	E-P	cell-type-specific
GM12878	chr2	177264250	177265250	chr2	177290250	177291250	chr2_177264750_177290750	500kb	promoter	enhancer	E-P	cell-type-specific
GM12878	chr2	177264250	177265250	chr2	177634250	177635250	chr2_177264750_177634750	500kb	promoter	enhancer	E-P	cell-type-specific
GM12878	chr2	177264500	177265500	chr2	178112500	178113500	chr2_177265000_178113000	2Mb	promoter	promoter	P-P	cell-type-specific
GM12878	chr2	177264500	177265500	chr2	178412500	178413500	chr2_177265000_178413000	2Mb	promoter	NA	E/P-other	cell-type-specific
GM12878	chr2	177264500	177265500	chr2	178526500	178527500	chr2_177265000_178527000	2Mb	promoter	NA	E/P-other	cell-type-specific
GM12878	chr2	177264500	177265500	chr2	179032500	179033500	chr2_177265000_179033000	2Mb	promoter	NA	E/P-other	cell-type-specific
GM12878	chr2	177281250	177282250	chr2	177290250	177291250	chr2_177281750_177290750	500kb	enhancer	enhancer	E-E	cell-type-specific
GM12878	chr2	177281750	177282750	chr2	177392250	177393250	chr2_177282250_177392750	500kb	enhancer	promoter	E-P	cell-type-specific
GM12878	chr2	177383250	177384250	chr2	177391250	177392250	chr2_177383750_177391750	500kb	NA	NA	other-other	cell-type-specific
GM12878	chr2	177392250	177393250	chr2	177400250	177401250	chr2_177392750_177400750	500kb	promoter	NA	E/P-other	cell-type-specific
GM12878	chr2	177392500	177393500	chr2	178112500	178113500	chr2_177393000_178113000	2Mb	promoter	promoter	P-P	cell-type-specific
GM12878	chr2	177392500	177393500	chr2	178410500	178411500	chr2_177393000_178411000	2Mb	promoter	NA	E/P-other	cell-type-specific
GM12878	chr2	177392500	177393500	chr2	179250500	179251500	chr2_177393000_179251000	2Mb	promoter	NA	E/P-other	cell-type-specific
GM12878	chr2	177392500	177393500	chr2	179262500	179263500	chr2_177393000_179263000	2Mb	promoter	enhancer	E-P	cell-type-specific
GM12878	chr2	177392750	177393750	chr2	177546750	177547750	chr2_177393250_177547250	500kb	promoter	NA	E/P-other	cell-type-specific
GM12878	chr2	177416250	177417250	chr2	177618750	177619750	chr2_177416750_177619250	500kb	CTCF	promoter	E/P-other	cell-type-specific
GM12878	chr2	17753250	17754250	chr2	17800250	17801250	chr2_17753750_17800750	500kb	promoter	NA	E/P-other	cell-type-specific
GM12878	chr2	17753250	17754250	chr2	17804250	17805250	chr2_17753750_17804750	500kb	promoter	enhancer	E-P	cell-type-specific
GM12878	chr2	17753250	17754250	chr2	17814250	17815250	chr2_17753750_17814750	500kb	promoter	NA	E/P-other	cell-type-specific
GM12878	chr2	17753250	17754250	chr2	17821750	17822750	chr2_17753750_17822250	500kb	promoter	NA	E/P-other	cell-type-specific
GM12878	chr2	177540250	177541250	chr2	177552250	177553250	chr2_177540750_177552750	500kb	NA	promoter	E/P-other	cell-type-specific
GM12878	chr2	177545250	177546250	chr2	177552750	177553750	chr2_177545750_177553250	500kb	NA	promoter	E/P-other	cell-type-specific
GM12878	chr2	177546750	177547750	chr2	177605250	177606250	chr2_177547250_177605750	500kb	NA	NA	other-other	cell-type-specific
GM12878	chr2	177546750	177547750	chr2	177634250	177635250	chr2_177547250_177634750	500kb	NA	enhancer	E/P-other	cell-type-specific
GM12878	chr2	177547250	177548250	chr2	177618250	177619250	chr2_177547750_177618750	500kb	NA	promoter	E/P-other	cell-type-specific
GM12878	chr2	177550500	177551500	chr2	178410500	178411500	chr2_177551000_178411000	2Mb	NA	NA	other-other	cell-type-specific
GM12878	chr2	177550500	177551500	chr2	178450500	178451500	chr2_177551000_178451000	2Mb	NA	promoter	E/P-other	cell-type-specific
GM12878	chr2	177550500	177551500	chr2	179250500	179251500	chr2_177551000_179251000	2Mb	NA	NA	other-other	cell-type-specific
GM12878	chr2	177550500	177551500	chr2	179262500	179263500	chr2_177551000_179263000	2Mb	NA	enhancer	E/P-other	cell-type-specific
GM12878	chr2	177552750	177553750	chr2	177614250	177615250	chr2_177553250_177614750	500kb	promoter	NA	E/P-other	cell-type-specific
GM12878	chr2	177552750	177553750	chr2	177629750	177630750	chr2_177553250_177630250	500kb	promoter	NA	E/P-other	cell-type-specific
GM12878	chr2	17757250	17758250	chr2	17800250	17801250	chr2_17757750_17800750	500kb	enhancer	NA	E/P-other	cell-type-specific
GM12878	chr2	17757250	17758250	chr2	17822250	17823250	chr2_17757750_17822750	500kb	enhancer	NA	E/P-other	cell-type-specific
GM12878	chr2	177606250	177607250	chr2	177633750	177634750	chr2_177606750_177634250	500kb	NA	enhancer	E/P-other	cell-type-specific
GM12878	chr2	177618250	177619250	chr2	177630250	177631250	chr2_177618750_177630750	500kb	promoter	NA	E/P-other	cell-type-specific
GM12878	chr2	177632500	177633500	chr2	178450500	178451500	chr2_177633000_178451000	2Mb	NA	promoter	E/P-other	cell-type-specific
GM12878	chr2	177724250	177725250	chr2	178111250	178112250	chr2_177724750_178111750	500kb	CTCF	promoter	E/P-other	cell-type-specific
GM12878	chr2	17800250	17801250	chr2	17821750	17822750	chr2_17800750_17822250	500kb	NA	NA	other-other	cell-type-specific
GM12878	chr2	17803750	17804750	chr2	17813750	17814750	chr2_17804250_17814250	500kb	enhancer	enhancer	E-E	cell-type-specific
GM12878	chr2	17804250	17805250	chr2	17821750	17822750	chr2_17804750_17822250	500kb	enhancer	NA	E/P-other	cell-type-specific
GM12878	chr2	178101750	178102750	chr2	178413250	178414250	chr2_178102250_178413750	500kb	NA	promoter	E/P-other	cell-type-specific
GM12878	chr2	178111750	178112750	chr2	178299750	178300750	chr2_178112250_178300250	500kb	promoter	NA	E/P-other	cell-type-specific
GM12878	chr2	178111750	178112750	chr2	178315250	178316250	chr2_178112250_178315750	500kb	promoter	NA	E/P-other	cell-type-specific
GM12878	chr2	178111750	178112750	chr2	178353750	178354750	chr2_178112250_178354250	500kb	promoter	NA	E/P-other	cell-type-specific
GM12878	chr2	178112250	178113250	chr2	178247250	178248250	chr2_178112750_178247750	500kb	promoter	NA	E/P-other	cell-type-specific
GM12878	chr2	178112250	178113250	chr2	178358750	178359750	chr2_178112750_178359250	500kb	promoter	NA	E/P-other	cell-type-specific
GM12878	chr2	178112250	178113250	chr2	178382750	178383750	chr2_178112750_178383250	500kb	promoter	NA	E/P-other	cell-type-specific
GM12878	chr2	178112250	178113250	chr2	178444750	178445750	chr2_178112750_178445250	500kb	promoter	NA	E/P-other	cell-type-specific
GM12878	chr2	178112250	178113250	chr2	178469250	178470250	chr2_178112750_178469750	500kb	promoter	NA	E/P-other	cell-type-specific
GM12878	chr2	178112250	178113250	chr2	178518250	178519250	chr2_178112750_178518750	500kb	promoter	NA	E/P-other	cell-type-specific
GM12878	chr2	178112250	178113250	chr2	178530750	178531750	chr2_178112750_178531250	500kb	promoter	enhancer	E-P	cell-type-specific
GM12878	chr2	178112500	178113500	chr2	179262500	179263500	chr2_178113000_179263000	2Mb	promoter	enhancer	E-P	cell-type-specific
GM12878	chr2	178112500	178113500	chr2	179748500	179749500	chr2_178113000_179749000	2Mb	promoter	NA	E/P-other	cell-type-specific
GM12878	chr2	178114500	178115500	chr2	179860500	179861500	chr2_178115000_179861000	2Mb	NA	NA	other-other	cell-type-specific
GM12878	chr2	17813250	17814250	chr2	17821750	17822750	chr2_17813750_17822250	500kb	enhancer	NA	E/P-other	cell-type-specific
GM12878	chr2	17818500	17819500	chr2	18560500	18561500	chr2_17819000_18561000	2Mb	NA	promoter	E/P-other	cell-type-specific
GM12878	chr2	178192500	178193500	chr2	179764500	179765500	chr2_178193000_179765000	2Mb	NA	NA	other-other	cell-type-specific
GM12878	chr2	178192500	178193500	chr2	179804500	179805500	chr2_178193000_179805000	2Mb	NA	NA	other-other	cell-type-specific
GM12878	chr2	178192500	178193500	chr2	179818500	179819500	chr2_178193000_179819000	2Mb	NA	NA	other-other	cell-type-specific
GM12878	chr2	178192500	178193500	chr2	179860500	179861500	chr2_178193000_179861000	2Mb	NA	NA	other-other	cell-type-specific
GM12878	chr2	178192500	178193500	chr2	179944500	179945500	chr2_178193000_179945000	2Mb	NA	NA	other-other	cell-type-specific
GM12878	chr2	178306250	178307250	chr2	178400750	178401750	chr2_178306750_178401250	500kb	CTCF	NA	CTCF-other	cell-type-specific
GM12878	chr2	178404250	178405250	chr2	178478750	178479750	chr2_178404750_178479250	500kb	enhancer	promoter	E-P	cell-type-specific
GM12878	chr2	178404250	178405250	chr2	178529750	178530750	chr2_178404750_178530250	500kb	enhancer	enhancer	E-E	cell-type-specific
GM12878	chr2	178408500	178409500	chr2	179948500	179949500	chr2_178409000_179949000	2Mb	NA	NA	other-other	cell-type-specific
GM12878	chr2	178410500	178411500	chr2	179256500	179257500	chr2_178411000_179257000	2Mb	NA	NA	other-other	cell-type-specific
GM12878	chr2	178410500	178411500	chr2	180004500	180005500	chr2_178411000_180005000	2Mb	NA	NA	other-other	cell-type-specific
GM12878	chr2	178414250	178415250	chr2	178529250	178530250	chr2_178414750_178529750	500kb	enhancer	NA	E/P-other	cell-type-specific
GM12878	chr2	17843250	17844250	chr2	18149250	18150250	chr2_17843750_18149750	500kb	NA	NA	other-other	cell-type-specific
GM12878	chr2	17843250	17844250	chr2	18178750	18179750	chr2_17843750_18179250	500kb	NA	CTCF	CTCF-other	cell-type-specific
GM12878	chr2	178450250	178451250	chr2	178529750	178530750	chr2_178450750_178530250	500kb	promoter	enhancer	E-P	cell-type-specific
GM12878	chr2	178450250	178451250	chr2	178927250	178928250	chr2_178450750_178927750	500kb	promoter	enhancer	E-P	cell-type-specific
GM12878	chr2	178450500	178451500	chr2	179250500	179251500	chr2_178451000_179251000	2Mb	promoter	NA	E/P-other	cell-type-specific
GM12878	chr2	178450500	178451500	chr2	179746500	179747500	chr2_178451000_179747000	2Mb	promoter	NA	E/P-other	cell-type-specific
GM12878	chr2	178450500	178451500	chr2	179860500	179861500	chr2_178451000_179861000	2Mb	promoter	NA	E/P-other	cell-type-specific
GM12878	chr2	178450500	178451500	chr2	179898500	179899500	chr2_178451000_179899000	2Mb	promoter	NA	E/P-other	cell-type-specific
GM12878	chr2	178450500	178451500	chr2	179948500	179949500	chr2_178451000_179949000	2Mb	promoter	NA	E/P-other	cell-type-specific
GM12878	chr2	178450750	178451750	chr2	178701250	178702250	chr2_178451250_178701750	500kb	promoter	NA	E/P-other	cell-type-specific
GM12878	chr2	178450750	178451750	chr2	178890750	178891750	chr2_178451250_178891250	500kb	promoter	CTCF	E/P-other	cell-type-specific
GM12878	chr2	178450750	178451750	chr2	178913750	178914750	chr2_178451250_178914250	500kb	promoter	CTCF	E/P-other	cell-type-specific
GM12878	chr2	17846750	17847750	chr2	18178750	18179750	chr2_17847250_18179250	500kb	NA	CTCF	CTCF-other	cell-type-specific
GM12878	chr2	178478250	178479250	chr2	178927250	178928250	chr2_178478750_178927750	500kb	promoter	enhancer	E-P	cell-type-specific
GM12878	chr2	178478750	178479750	chr2	178891250	178892250	chr2_178479250_178891750	500kb	promoter	CTCF	E/P-other	cell-type-specific
GM12878	chr2	178478750	178479750	chr2	178913750	178914750	chr2_178479250_178914250	500kb	promoter	CTCF	E/P-other	cell-type-specific
GM12878	chr2	178479250	178480250	chr2	178700750	178701750	chr2_178479750_178701250	500kb	promoter	CTCF	E/P-other	cell-type-specific
GM12878	chr2	178479750	178480750	chr2	178529250	178530250	chr2_178480250_178529750	500kb	promoter	NA	E/P-other	cell-type-specific
GM12878	chr2	178480500	178481500	chr2	179024500	179025500	chr2_178481000_179025000	2Mb	NA	NA	other-other	cell-type-specific
GM12878	chr2	178480500	178481500	chr2	179262500	179263500	chr2_178481000_179263000	2Mb	NA	enhancer	E/P-other	cell-type-specific
GM12878	chr2	178526500	178527500	chr2	180004500	180005500	chr2_178527000_180005000	2Mb	NA	NA	other-other	cell-type-specific
GM12878	chr2	178528500	178529500	chr2	179250500	179251500	chr2_178529000_179251000	2Mb	NA	NA	other-other	cell-type-specific
GM12878	chr2	178760500	178761500	chr2	180006500	180007500	chr2_178761000_180007000	2Mb	NA	promoter	E/P-other	cell-type-specific
GM12878	chr2	178794500	178795500	chr2	179424500	179425500	chr2_178795000_179425000	2Mb	NA	NA	other-other	cell-type-specific
GM12878	chr2	178818500	178819500	chr2	180006500	180007500	chr2_178819000_180007000	2Mb	NA	promoter	E/P-other	cell-type-specific
GM12878	chr2	178890500	178891500	chr2	179422500	179423500	chr2_178891000_179423000	2Mb	CTCF	NA	CTCF-other	cell-type-specific
GM12878	chr2	178890500	178891500	chr2	179440500	179441500	chr2_178891000_179441000	2Mb	CTCF	NA	CTCF-other	cell-type-specific
GM12878	chr2	178914500	178915500	chr2	179410500	179411500	chr2_178915000_179411000	2Mb	CTCF	NA	CTCF-other	cell-type-specific
GM12878	chr2	178918250	178919250	chr2	179411250	179412250	chr2_178918750_179411750	500kb	NA	NA	other-other	cell-type-specific
GM12878	chr2	178926500	178927500	chr2	180004500	180005500	chr2_178927000_180005000	2Mb	NA	NA	other-other	cell-type-specific
GM12878	chr2	178927250	178928250	chr2	179048750	179049750	chr2_178927750_179049250	500kb	enhancer	NA	E/P-other	cell-type-specific
GM12878	chr2	178927250	178928250	chr2	179096250	179097250	chr2_178927750_179096750	500kb	enhancer	enhancer	E-E	cell-type-specific
GM12878	chr2	179020250	179021250	chr2	179106750	179107750	chr2_179020750_179107250	500kb	enhancer	NA	E/P-other	cell-type-specific
GM12878	chr2	179021250	179022250	chr2	179031750	179032750	chr2_179021750_179032250	500kb	enhancer	enhancer	E-E	cell-type-specific
GM12878	chr2	179021750	179022750	chr2	179048250	179049250	chr2_179022250_179048750	500kb	NA	NA	other-other	cell-type-specific
GM12878	chr2	179031750	179032750	chr2	179048750	179049750	chr2_179032250_179049250	500kb	enhancer	NA	E/P-other	cell-type-specific
GM12878	chr2	179031750	179032750	chr2	179096750	179097750	chr2_179032250_179097250	500kb	enhancer	NA	E/P-other	cell-type-specific
GM12878	chr2	179049250	179050250	chr2	179096750	179097750	chr2_179049750_179097250	500kb	promoter	NA	E/P-other	cell-type-specific
GM12878	chr2	179049250	179050250	chr2	179106250	179107250	chr2_179049750_179106750	500kb	promoter	NA	E/P-other	cell-type-specific
GM12878	chr2	179129750	179130750	chr2	179411250	179412250	chr2_179130250_179411750	500kb	NA	NA	other-other	cell-type-specific
GM12878	chr2	179130250	179131250	chr2	179218250	179219250	chr2_179130750_179218750	500kb	NA	CTCF	CTCF-other	cell-type-specific
GM12878	chr2	179252500	179253500	chr2	180980500	180981500	chr2_179253000_180981000	2Mb	NA	promoter	E/P-other	cell-type-specific
GM12878	chr2	179252500	179253500	chr2	181124500	181125500	chr2_179253000_181125000	2Mb	NA	NA	other-other	cell-type-specific
GM12878	chr2	179256500	179257500	chr2	180004500	180005500	chr2_179257000_180005000	2Mb	NA	NA	other-other	cell-type-specific
GM12878	chr2	179264500	179265500	chr2	180980500	180981500	chr2_179265000_180981000	2Mb	NA	promoter	E/P-other	cell-type-specific
GM12878	chr2	179862500	179863500	chr2	181070500	181071500	chr2_179863000_181071000	2Mb	NA	NA	other-other	cell-type-specific
GM12878	chr2	179938500	179939500	chr2	181890500	181891500	chr2_179939000_181891000	2Mb	NA	NA	other-other	cell-type-specific
GM12878	chr2	179950500	179951500	chr2	181890500	181891500	chr2_179951000_181891000	2Mb	NA	NA	other-other	cell-type-specific
GM12878	chr2	179952250	179953250	chr2	180005750	180006750	chr2_179952750_180006250	500kb	NA	enhancer	E/P-other	cell-type-specific
GM12878	chr2	179985750	179986750	chr2	180005750	180006750	chr2_179986250_180006250	500kb	NA	enhancer	E/P-other	cell-type-specific
GM12878	chr2	179992500	179993500	chr2	181890500	181891500	chr2_179993000_181891000	2Mb	NA	NA	other-other	cell-type-specific
GM12878	chr2	179996250	179997250	chr2	180005750	180006750	chr2_179996750_180006250	500kb	NA	enhancer	E/P-other	cell-type-specific
GM12878	chr2	180006500	180007500	chr2	180980500	180981500	chr2_180007000_180981000	2Mb	promoter	promoter	P-P	cell-type-specific
GM12878	chr2	180006500	180007500	chr2	181072500	181073500	chr2_180007000_181073000	2Mb	promoter	NA	E/P-other	cell-type-specific
GM12878	chr2	180006500	180007500	chr2	181108500	181109500	chr2_180007000_181109000	2Mb	promoter	NA	E/P-other	cell-type-specific
GM12878	chr2	180006500	180007500	chr2	181124500	181125500	chr2_180007000_181125000	2Mb	promoter	NA	E/P-other	cell-type-specific
GM12878	chr2	180006500	180007500	chr2	181164500	181165500	chr2_180007000_181165000	2Mb	promoter	enhancer	E-P	cell-type-specific
GM12878	chr2	180006500	180007500	chr2	181236500	181237500	chr2_180007000_181237000	2Mb	promoter	NA	E/P-other	cell-type-specific
GM12878	chr2	180006500	180007500	chr2	181306500	181307500	chr2_180007000_181307000	2Mb	promoter	NA	E/P-other	cell-type-specific
GM12878	chr2	180006500	180007500	chr2	181350500	181351500	chr2_180007000_181351000	2Mb	promoter	NA	E/P-other	cell-type-specific
GM12878	chr2	180006500	180007500	chr2	181374500	181375500	chr2_180007000_181375000	2Mb	promoter	NA	E/P-other	cell-type-specific
GM12878	chr2	180006500	180007500	chr2	181458500	181459500	chr2_180007000_181459000	2Mb	promoter	NA	E/P-other	cell-type-specific
GM12878	chr2	180006500	180007500	chr2	181584500	181585500	chr2_180007000_181585000	2Mb	promoter	NA	E/P-other	cell-type-specific
GM12878	chr2	180006500	180007500	chr2	181656500	181657500	chr2_180007000_181657000	2Mb	promoter	NA	E/P-other	cell-type-specific
GM12878	chr2	180006500	180007500	chr2	181714500	181715500	chr2_180007000_181715000	2Mb	promoter	CTCF	E/P-other	cell-type-specific
GM12878	chr2	180006500	180007500	chr2	181906500	181907500	chr2_180007000_181907000	2Mb	promoter	NA	E/P-other	cell-type-specific
GM12878	chr2	180006500	180007500	chr2	181954500	181955500	chr2_180007000_181955000	2Mb	promoter	CTCF	E/P-other	cell-type-specific
GM12878	chr2	180080500	180081500	chr2	181070500	181071500	chr2_180081000_181071000	2Mb	NA	NA	other-other	cell-type-specific
GM12878	chr2	180122500	180123500	chr2	181890500	181891500	chr2_180123000_181891000	2Mb	NA	NA	other-other	cell-type-specific
GM12878	chr2	180124500	180125500	chr2	181742500	181743500	chr2_180125000_181743000	2Mb	NA	NA	other-other	cell-type-specific
GM12878	chr2	180124500	180125500	chr2	181956500	181957500	chr2_180125000_181957000	2Mb	NA	NA	other-other	cell-type-specific
GM12878	chr2	180240500	180241500	chr2	181072500	181073500	chr2_180241000_181073000	2Mb	NA	NA	other-other	cell-type-specific
GM12878	chr2	180334750	180335750	chr2	180359250	180360250	chr2_180335250_180359750	500kb	NA	NA	other-other	cell-type-specific
GM12878	chr2	180936500	180937500	chr2	182716500	182717500	chr2_180937000_182717000	2Mb	NA	promoter	E/P-other	cell-type-specific
GM12878	chr2	180937750	180938750	chr2	180980250	180981250	chr2_180938250_180980750	500kb	NA	promoter	E/P-other	cell-type-specific
GM12878	chr2	180951750	180952750	chr2	180980250	180981250	chr2_180952250_180980750	500kb	NA	promoter	E/P-other	cell-type-specific
GM12878	chr2	180959250	180960250	chr2	180980250	180981250	chr2_180959750_180980750	500kb	NA	promoter	E/P-other	cell-type-specific
GM12878	chr2	180980250	180981250	chr2	181075250	181076250	chr2_180980750_181075750	500kb	promoter	NA	E/P-other	cell-type-specific
GM12878	chr2	180980500	180981500	chr2	181584500	181585500	chr2_180981000_181585000	2Mb	promoter	NA	E/P-other	cell-type-specific
GM12878	chr2	180980500	180981500	chr2	181992500	181993500	chr2_180981000_181993000	2Mb	promoter	NA	E/P-other	cell-type-specific
GM12878	chr2	180980750	180981750	chr2	181052250	181053250	chr2_180981250_181052750	500kb	promoter	NA	E/P-other	cell-type-specific
GM12878	chr2	180980750	180981750	chr2	181304250	181305250	chr2_180981250_181304750	500kb	promoter	NA	E/P-other	cell-type-specific
GM12878	chr2	180980750	180981750	chr2	181438750	181439750	chr2_180981250_181439250	500kb	promoter	NA	E/P-other	cell-type-specific
GM12878	chr2	180981250	180982250	chr2	180991250	180992250	chr2_180981750_180991750	500kb	NA	NA	other-other	cell-type-specific
GM12878	chr2	180981250	180982250	chr2	181461250	181462250	chr2_180981750_181461750	500kb	NA	NA	other-other	cell-type-specific
GM12878	chr2	180981250	180982250	chr2	181465750	181466750	chr2_180981750_181466250	500kb	NA	enhancer	E/P-other	cell-type-specific
GM12878	chr2	180981250	180982250	chr2	181470750	181471750	chr2_180981750_181471250	500kb	NA	NA	other-other	cell-type-specific
GM12878	chr2	180981750	180982750	chr2	181105250	181106250	chr2_180982250_181105750	500kb	NA	NA	other-other	cell-type-specific
GM12878	chr2	180982500	180983500	chr2	181890500	181891500	chr2_180983000_181891000	2Mb	NA	NA	other-other	cell-type-specific
GM12878	chr2	180991250	180992250	chr2	181457250	181458250	chr2_180991750_181457750	500kb	NA	promoter	E/P-other	cell-type-specific
GM12878	chr2	180991750	180992750	chr2	181465250	181466250	chr2_180992250_181465750	500kb	NA	NA	other-other	cell-type-specific
GM12878	chr2	180992500	180993500	chr2	181890500	181891500	chr2_180993000_181891000	2Mb	NA	NA	other-other	cell-type-specific
GM12878	chr2	181057750	181058750	chr2	181457250	181458250	chr2_181058250_181457750	500kb	CTCF	promoter	E/P-other	cell-type-specific
GM12878	chr2	181057750	181058750	chr2	181465750	181466750	chr2_181058250_181466250	500kb	CTCF	enhancer	E/P-other	cell-type-specific
GM12878	chr2	181060750	181061750	chr2	181457250	181458250	chr2_181061250_181457750	500kb	NA	promoter	E/P-other	cell-type-specific
GM12878	chr2	181076500	181077500	chr2	181890500	181891500	chr2_181077000_181891000	2Mb	CTCF	NA	CTCF-other	cell-type-specific
GM12878	chr2	181105250	181106250	chr2	181470750	181471750	chr2_181105750_181471250	500kb	NA	NA	other-other	cell-type-specific
GM12878	chr2	181106250	181107250	chr2	181124250	181125250	chr2_181106750_181124750	500kb	enhancer	NA	E/P-other	cell-type-specific
GM12878	chr2	181106250	181107250	chr2	181307750	181308750	chr2_181106750_181308250	500kb	enhancer	NA	E/P-other	cell-type-specific
GM12878	chr2	181106500	181107500	chr2	181892500	181893500	chr2_181107000_181893000	2Mb	enhancer	enhancer	E-E	cell-type-specific
GM12878	chr2	181106750	181107750	chr2	181127750	181128750	chr2_181107250_181128250	500kb	enhancer	enhancer	E-E	cell-type-specific
GM12878	chr2	181106750	181107750	chr2	181164750	181165750	chr2_181107250_181165250	500kb	enhancer	enhancer	E-E	cell-type-specific
GM12878	chr2	181106750	181107750	chr2	181235750	181236750	chr2_181107250_181236250	500kb	enhancer	NA	E/P-other	cell-type-specific
GM12878	chr2	181106750	181107750	chr2	181304250	181305250	chr2_181107250_181304750	500kb	enhancer	NA	E/P-other	cell-type-specific
GM12878	chr2	181106750	181107750	chr2	181312750	181313750	chr2_181107250_181313250	500kb	enhancer	enhancer	E-E	cell-type-specific
GM12878	chr2	181106750	181107750	chr2	181375250	181376250	chr2_181107250_181375750	500kb	enhancer	NA	E/P-other	cell-type-specific
GM12878	chr2	181106750	181107750	chr2	181395250	181396250	chr2_181107250_181395750	500kb	enhancer	NA	E/P-other	cell-type-specific
GM12878	chr2	181106750	181107750	chr2	181404750	181405750	chr2_181107250_181405250	500kb	enhancer	NA	E/P-other	cell-type-specific
GM12878	chr2	181106750	181107750	chr2	181410750	181411750	chr2_181107250_181411250	500kb	enhancer	NA	E/P-other	cell-type-specific
GM12878	chr2	181107250	181108250	chr2	181238750	181239750	chr2_181107750_181239250	500kb	NA	NA	other-other	cell-type-specific
GM12878	chr2	181108500	181109500	chr2	182716500	182717500	chr2_181109000_182717000	2Mb	NA	promoter	E/P-other	cell-type-specific
GM12878	chr2	181108500	181109500	chr2	183036500	183037500	chr2_181109000_183037000	2Mb	NA	NA	other-other	cell-type-specific
GM12878	chr2	181108500	181109500	chr2	183078500	183079500	chr2_181109000_183079000	2Mb	NA	promoter	E/P-other	cell-type-specific
GM12878	chr2	181123750	181124750	chr2	181130750	181131750	chr2_181124250_181131250	500kb	NA	NA	other-other	cell-type-specific
GM12878	chr2	181123750	181124750	chr2	181585750	181586750	chr2_181124250_181586250	500kb	NA	NA	other-other	cell-type-specific
GM12878	chr2	181124250	181125250	chr2	181312750	181313750	chr2_181124750_181313250	500kb	NA	enhancer	E/P-other	cell-type-specific
GM12878	chr2	181124250	181125250	chr2	181375250	181376250	chr2_181124750_181375750	500kb	NA	NA	other-other	cell-type-specific
GM12878	chr2	181124250	181125250	chr2	181456750	181457750	chr2_181124750_181457250	500kb	NA	promoter	E/P-other	cell-type-specific
GM12878	chr2	181124500	181125500	chr2	181892500	181893500	chr2_181125000_181893000	2Mb	NA	enhancer	E/P-other	cell-type-specific
GM12878	chr2	181124500	181125500	chr2	183036500	183037500	chr2_181125000_183037000	2Mb	NA	NA	other-other	cell-type-specific
GM12878	chr2	181124500	181125500	chr2	183078500	183079500	chr2_181125000_183079000	2Mb	NA	promoter	E/P-other	cell-type-specific
GM12878	chr2	181124750	181125750	chr2	181164250	181165250	chr2_181125250_181164750	500kb	NA	enhancer	E/P-other	cell-type-specific
GM12878	chr2	181125750	181126750	chr2	181235750	181236750	chr2_181126250_181236250	500kb	NA	NA	other-other	cell-type-specific
GM12878	chr2	181125750	181126750	chr2	181303750	181304750	chr2_181126250_181304250	500kb	NA	enhancer	E/P-other	cell-type-specific
GM12878	chr2	181126500	181127500	chr2	182716500	182717500	chr2_181127000_182717000	2Mb	NA	promoter	E/P-other	cell-type-specific
GM12878	chr2	181126750	181127750	chr2	181164250	181165250	chr2_181127250_181164750	500kb	NA	enhancer	E/P-other	cell-type-specific
GM12878	chr2	181127250	181128250	chr2	181404250	181405250	chr2_181127750_181404750	500kb	enhancer	NA	E/P-other	cell-type-specific
GM12878	chr2	181127250	181128250	chr2	181461250	181462250	chr2_181127750_181461750	500kb	enhancer	NA	E/P-other	cell-type-specific
GM12878	chr2	181164250	181165250	chr2	181235750	181236750	chr2_181164750_181236250	500kb	enhancer	NA	E/P-other	cell-type-specific
GM12878	chr2	181164500	181165500	chr2	181892500	181893500	chr2_181165000_181893000	2Mb	enhancer	enhancer	E-E	cell-type-specific
GM12878	chr2	181164750	181165750	chr2	181304250	181305250	chr2_181165250_181304750	500kb	enhancer	NA	E/P-other	cell-type-specific
GM12878	chr2	181164750	181165750	chr2	181312750	181313750	chr2_181165250_181313250	500kb	enhancer	enhancer	E-E	cell-type-specific
GM12878	chr2	181164750	181165750	chr2	181375250	181376250	chr2_181165250_181375750	500kb	enhancer	NA	E/P-other	cell-type-specific
GM12878	chr2	181164750	181165750	chr2	181461250	181462250	chr2_181165250_181461750	500kb	enhancer	NA	E/P-other	cell-type-specific
GM12878	chr2	181166500	181167500	chr2	182716500	182717500	chr2_181167000_182717000	2Mb	NA	promoter	E/P-other	cell-type-specific
GM12878	chr2	181166500	181167500	chr2	183036500	183037500	chr2_181167000_183037000	2Mb	NA	NA	other-other	cell-type-specific
GM12878	chr2	181166500	181167500	chr2	183078500	183079500	chr2_181167000_183079000	2Mb	NA	promoter	E/P-other	cell-type-specific
GM12878	chr2	181166500	181167500	chr2	183124500	183125500	chr2_181167000_183125000	2Mb	NA	promoter	E/P-other	cell-type-specific
GM12878	chr2	18116500	18117500	chr2	19864500	19865500	chr2_18117000_19865000	2Mb	NA	NA	other-other	cell-type-specific
GM12878	chr2	181184500	181185500	chr2	183078500	183079500	chr2_181185000_183079000	2Mb	NA	promoter	E/P-other	cell-type-specific
GM12878	chr2	181184500	181185500	chr2	183124500	183125500	chr2_181185000_183125000	2Mb	NA	promoter	E/P-other	cell-type-specific
GM12878	chr2	181235750	181236750	chr2	181312750	181313750	chr2_181236250_181313250	500kb	NA	enhancer	E/P-other	cell-type-specific
GM12878	chr2	181236250	181237250	chr2	181303250	181304250	chr2_181236750_181303750	500kb	NA	enhancer	E/P-other	cell-type-specific
GM12878	chr2	181236500	181237500	chr2	182716500	182717500	chr2_181237000_182717000	2Mb	NA	promoter	E/P-other	cell-type-specific
GM12878	chr2	181236500	181237500	chr2	183036500	183037500	chr2_181237000_183037000	2Mb	NA	NA	other-other	cell-type-specific
GM12878	chr2	181236500	181237500	chr2	183078500	183079500	chr2_181237000_183079000	2Mb	NA	promoter	E/P-other	cell-type-specific
GM12878	chr2	181236500	181237500	chr2	183124500	183125500	chr2_181237000_183125000	2Mb	NA	promoter	E/P-other	cell-type-specific
GM12878	chr2	181272500	181273500	chr2	182716500	182717500	chr2_181273000_182717000	2Mb	NA	promoter	E/P-other	cell-type-specific
GM12878	chr2	181272500	181273500	chr2	183124500	183125500	chr2_181273000_183125000	2Mb	NA	promoter	E/P-other	cell-type-specific
GM12878	chr2	181276500	181277500	chr2	183078500	183079500	chr2_181277000_183079000	2Mb	NA	promoter	E/P-other	cell-type-specific
GM12878	chr2	181281250	181282250	chr2	181304250	181305250	chr2_181281750_181304750	500kb	NA	NA	other-other	cell-type-specific
GM12878	chr2	181304250	181305250	chr2	181461250	181462250	chr2_181304750_181461750	500kb	NA	NA	other-other	cell-type-specific
GM12878	chr2	181304250	181305250	chr2	181465250	181466250	chr2_181304750_181465750	500kb	NA	NA	other-other	cell-type-specific
GM12878	chr2	181304750	181305750	chr2	181374750	181375750	chr2_181305250_181375250	500kb	enhancer	NA	E/P-other	cell-type-specific
GM12878	chr2	181304750	181305750	chr2	181394750	181395750	chr2_181305250_181395250	500kb	enhancer	NA	E/P-other	cell-type-specific
GM12878	chr2	181304750	181305750	chr2	181404250	181405250	chr2_181305250_181404750	500kb	enhancer	NA	E/P-other	cell-type-specific
GM12878	chr2	181305250	181306250	chr2	181312750	181313750	chr2_181305750_181313250	500kb	enhancer	enhancer	E-E	cell-type-specific
GM12878	chr2	181306500	181307500	chr2	181892500	181893500	chr2_181307000_181893000	2Mb	NA	enhancer	E/P-other	cell-type-specific
GM12878	chr2	181308500	181309500	chr2	183078500	183079500	chr2_181309000_183079000	2Mb	NA	promoter	E/P-other	cell-type-specific
GM12878	chr2	181308500	181309500	chr2	183124500	183125500	chr2_181309000_183125000	2Mb	NA	promoter	E/P-other	cell-type-specific
GM12878	chr2	181310500	181311500	chr2	182716500	182717500	chr2_181311000_182717000	2Mb	NA	promoter	E/P-other	cell-type-specific
GM12878	chr2	181312500	181313500	chr2	183036500	183037500	chr2_181313000_183037000	2Mb	enhancer	NA	E/P-other	cell-type-specific
GM12878	chr2	181312750	181313750	chr2	181457250	181458250	chr2_181313250_181457750	500kb	enhancer	promoter	E-P	cell-type-specific
GM12878	chr2	181313250	181314250	chr2	181357750	181358750	chr2_181313750_181358250	500kb	NA	NA	other-other	cell-type-specific
GM12878	chr2	181313250	181314250	chr2	181371750	181372750	chr2_181313750_181372250	500kb	NA	NA	other-other	cell-type-specific
GM12878	chr2	181313250	181314250	chr2	181374750	181375750	chr2_181313750_181375250	500kb	NA	NA	other-other	cell-type-specific
GM12878	chr2	181313250	181314250	chr2	181404250	181405250	chr2_181313750_181404750	500kb	NA	NA	other-other	cell-type-specific
GM12878	chr2	181313750	181314750	chr2	181394750	181395750	chr2_181314250_181395250	500kb	NA	NA	other-other	cell-type-specific
GM12878	chr2	181352500	181353500	chr2	182716500	182717500	chr2_181353000_182717000	2Mb	NA	promoter	E/P-other	cell-type-specific
GM12878	chr2	181352500	181353500	chr2	183078500	183079500	chr2_181353000_183079000	2Mb	NA	promoter	E/P-other	cell-type-specific
GM12878	chr2	181352500	181353500	chr2	183124500	183125500	chr2_181353000_183125000	2Mb	NA	promoter	E/P-other	cell-type-specific
GM12878	chr2	181374500	181375500	chr2	182716500	182717500	chr2_181375000_182717000	2Mb	NA	promoter	E/P-other	cell-type-specific
GM12878	chr2	181374500	181375500	chr2	183036500	183037500	chr2_181375000_183037000	2Mb	NA	NA	other-other	cell-type-specific
GM12878	chr2	181374500	181375500	chr2	183078500	183079500	chr2_181375000_183079000	2Mb	NA	promoter	E/P-other	cell-type-specific
GM12878	chr2	181374500	181375500	chr2	183124500	183125500	chr2_181375000_183125000	2Mb	NA	promoter	E/P-other	cell-type-specific
GM12878	chr2	181375250	181376250	chr2	181404250	181405250	chr2_181375750_181404750	500kb	NA	NA	other-other	cell-type-specific
GM12878	chr2	181375250	181376250	chr2	181456250	181457250	chr2_181375750_181456750	500kb	NA	promoter	E/P-other	cell-type-specific
GM12878	chr2	181394750	181395750	chr2	181456250	181457250	chr2_181395250_181456750	500kb	NA	promoter	E/P-other	cell-type-specific
GM12878	chr2	181396500	181397500	chr2	182716500	182717500	chr2_181397000_182717000	2Mb	NA	promoter	E/P-other	cell-type-specific
GM12878	chr2	181396500	181397500	chr2	183078500	183079500	chr2_181397000_183079000	2Mb	NA	promoter	E/P-other	cell-type-specific
GM12878	chr2	181396500	181397500	chr2	183124500	183125500	chr2_181397000_183125000	2Mb	NA	promoter	E/P-other	cell-type-specific
GM12878	chr2	181404750	181405750	chr2	181456250	181457250	chr2_181405250_181456750	500kb	NA	promoter	E/P-other	cell-type-specific
GM12878	chr2	181421250	181422250	chr2	181455250	181456250	chr2_181421750_181455750	500kb	NA	NA	other-other	cell-type-specific
GM12878	chr2	181430250	181431250	chr2	181455750	181456750	chr2_181430750_181456250	500kb	NA	enhancer	E/P-other	cell-type-specific
GM12878	chr2	181438250	181439250	chr2	181456250	181457250	chr2_181438750_181456750	500kb	NA	promoter	E/P-other	cell-type-specific
GM12878	chr2	181457250	181458250	chr2	181892250	181893250	chr2_181457750_181892750	500kb	promoter	enhancer	E-P	cell-type-specific
GM12878	chr2	181457250	181458250	chr2	181896250	181897250	chr2_181457750_181896750	500kb	promoter	NA	E/P-other	cell-type-specific
GM12878	chr2	181457250	181458250	chr2	181903250	181904250	chr2_181457750_181903750	500kb	promoter	NA	E/P-other	cell-type-specific
GM12878	chr2	181457250	181458250	chr2	181906250	181907250	chr2_181457750_181906750	500kb	promoter	NA	E/P-other	cell-type-specific
GM12878	chr2	181458500	181459500	chr2	182716500	182717500	chr2_181459000_182717000	2Mb	NA	promoter	E/P-other	cell-type-specific
GM12878	chr2	181458500	181459500	chr2	183036500	183037500	chr2_181459000_183037000	2Mb	NA	NA	other-other	cell-type-specific
GM12878	chr2	181458500	181459500	chr2	183078500	183079500	chr2_181459000_183079000	2Mb	NA	promoter	E/P-other	cell-type-specific
GM12878	chr2	181458500	181459500	chr2	183124500	183125500	chr2_181459000_183125000	2Mb	NA	promoter	E/P-other	cell-type-specific
GM12878	chr2	181461250	181462250	chr2	181892250	181893250	chr2_181461750_181892750	500kb	NA	enhancer	E/P-other	cell-type-specific
GM12878	chr2	181465250	181466250	chr2	181892250	181893250	chr2_181465750_181892750	500kb	NA	enhancer	E/P-other	cell-type-specific
GM12878	chr2	181465250	181466250	chr2	181903250	181904250	chr2_181465750_181903750	500kb	NA	NA	other-other	cell-type-specific
GM12878	chr2	181471250	181472250	chr2	181714250	181715250	chr2_181471750_181714750	500kb	NA	CTCF	CTCF-other	cell-type-specific
GM12878	chr2	181471250	181472250	chr2	181892250	181893250	chr2_181471750_181892750	500kb	NA	enhancer	E/P-other	cell-type-specific
GM12878	chr2	181472500	181473500	chr2	183124500	183125500	chr2_181473000_183125000	2Mb	NA	promoter	E/P-other	cell-type-specific
GM12878	chr2	18149250	18150250	chr2	18383250	18384250	chr2_18149750_18383750	500kb	NA	NA	other-other	cell-type-specific
GM12878	chr2	18149250	18150250	chr2	18386750	18387750	chr2_18149750_18387250	500kb	NA	CTCF	CTCF-other	cell-type-specific
GM12878	chr2	181498500	181499500	chr2	183078500	183079500	chr2_181499000_183079000	2Mb	NA	promoter	E/P-other	cell-type-specific
GM12878	chr2	18149750	18150750	chr2	18377750	18378750	chr2_18150250_18378250	500kb	NA	NA	other-other	cell-type-specific
GM12878	chr2	181516500	181517500	chr2	183078500	183079500	chr2_181517000_183079000	2Mb	NA	promoter	E/P-other	cell-type-specific
GM12878	chr2	181573750	181574750	chr2	181891750	181892750	chr2_181574250_181892250	500kb	NA	promoter	E/P-other	cell-type-specific
GM12878	chr2	181577750	181578750	chr2	181891750	181892750	chr2_181578250_181892250	500kb	NA	promoter	E/P-other	cell-type-specific
GM12878	chr2	181580750	181581750	chr2	181891750	181892750	chr2_181581250_181892250	500kb	NA	promoter	E/P-other	cell-type-specific
GM12878	chr2	181584500	181585500	chr2	183036500	183037500	chr2_181585000_183037000	2Mb	NA	NA	other-other	cell-type-specific
GM12878	chr2	181585750	181586750	chr2	181891750	181892750	chr2_181586250_181892250	500kb	NA	promoter	E/P-other	cell-type-specific
GM12878	chr2	181586500	181587500	chr2	183078500	183079500	chr2_181587000_183079000	2Mb	NA	promoter	E/P-other	cell-type-specific
GM12878	chr2	181586500	181587500	chr2	183124500	183125500	chr2_181587000_183125000	2Mb	NA	promoter	E/P-other	cell-type-specific
GM12878	chr2	181586750	181587750	chr2	181672750	181673750	chr2_181587250_181673250	500kb	NA	NA	other-other	cell-type-specific
GM12878	chr2	181589250	181590250	chr2	181891250	181892250	chr2_181589750_181891750	500kb	NA	promoter	E/P-other	cell-type-specific
GM12878	chr2	181632750	181633750	chr2	181891750	181892750	chr2_181633250_181892250	500kb	NA	promoter	E/P-other	cell-type-specific
GM12878	chr2	181656250	181657250	chr2	181891250	181892250	chr2_181656750_181891750	500kb	NA	promoter	E/P-other	cell-type-specific
GM12878	chr2	181656500	181657500	chr2	183078500	183079500	chr2_181657000_183079000	2Mb	NA	promoter	E/P-other	cell-type-specific
GM12878	chr2	181656500	181657500	chr2	183122500	183123500	chr2_181657000_183123000	2Mb	NA	NA	other-other	cell-type-specific
GM12878	chr2	181672250	181673250	chr2	181891750	181892750	chr2_181672750_181892250	500kb	NA	promoter	E/P-other	cell-type-specific
GM12878	chr2	1816500	1817500	chr2	3302500	3303500	chr2_1817000_3303000	2Mb	NA	NA	other-other	cell-type-specific
GM12878	chr2	1816500	1817500	chr2	3462500	3463500	chr2_1817000_3463000	2Mb	NA	enhancer	E/P-other	cell-type-specific
GM12878	chr2	1816500	1817500	chr2	3518500	3519500	chr2_1817000_3519000	2Mb	NA	promoter	E/P-other	cell-type-specific
GM12878	chr2	1816500	1817500	chr2	3650500	3651500	chr2_1817000_3651000	2Mb	NA	enhancer	E/P-other	cell-type-specific
GM12878	chr2	1816500	1817500	chr2	3728500	3729500	chr2_1817000_3729000	2Mb	NA	NA	other-other	cell-type-specific
GM12878	chr2	181722750	181723750	chr2	181891250	181892250	chr2_181723250_181891750	500kb	NA	promoter	E/P-other	cell-type-specific
GM12878	chr2	181744500	181745500	chr2	183078500	183079500	chr2_181745000_183079000	2Mb	NA	promoter	E/P-other	cell-type-specific
GM12878	chr2	181758500	181759500	chr2	183078500	183079500	chr2_181759000_183079000	2Mb	NA	promoter	E/P-other	cell-type-specific
GM12878	chr2	181778500	181779500	chr2	183036500	183037500	chr2_181779000_183037000	2Mb	NA	NA	other-other	cell-type-specific
GM12878	chr2	181778500	181779500	chr2	183078500	183079500	chr2_181779000_183079000	2Mb	NA	promoter	E/P-other	cell-type-specific
GM12878	chr2	181778500	181779500	chr2	183124500	183125500	chr2_181779000_183125000	2Mb	NA	promoter	E/P-other	cell-type-specific
GM12878	chr2	18178500	18179500	chr2	19360500	19361500	chr2_18179000_19361000	2Mb	CTCF	NA	CTCF-other	cell-type-specific
GM12878	chr2	18178500	18179500	chr2	19864500	19865500	chr2_18179000_19865000	2Mb	CTCF	NA	CTCF-other	cell-type-specific
GM12878	chr2	181891750	181892750	chr2	181916750	181917750	chr2_181892250_181917250	500kb	promoter	NA	E/P-other	cell-type-specific
GM12878	chr2	181891750	181892750	chr2	181920750	181921750	chr2_181892250_181921250	500kb	promoter	NA	E/P-other	cell-type-specific
GM12878	chr2	181891750	181892750	chr2	182076750	182077750	chr2_181892250_182077250	500kb	promoter	NA	E/P-other	cell-type-specific
GM12878	chr2	181892250	181893250	chr2	181907750	181908750	chr2_181892750_181908250	500kb	enhancer	NA	E/P-other	cell-type-specific
GM12878	chr2	181892250	181893250	chr2	181991750	181992750	chr2_181892750_181992250	500kb	enhancer	NA	E/P-other	cell-type-specific
GM12878	chr2	181892500	181893500	chr2	183090500	183091500	chr2_181893000_183091000	2Mb	enhancer	NA	E/P-other	cell-type-specific
GM12878	chr2	181892500	181893500	chr2	183214500	183215500	chr2_181893000_183215000	2Mb	enhancer	NA	E/P-other	cell-type-specific
GM12878	chr2	181892500	181893500	chr2	183542500	183543500	chr2_181893000_183543000	2Mb	enhancer	NA	E/P-other	cell-type-specific
GM12878	chr2	181908250	181909250	chr2	181991250	181992250	chr2_181908750_181991750	500kb	NA	NA	other-other	cell-type-specific
GM12878	chr2	181914500	181915500	chr2	183124500	183125500	chr2_181915000_183125000	2Mb	NA	promoter	E/P-other	cell-type-specific
GM12878	chr2	181916500	181917500	chr2	183036500	183037500	chr2_181917000_183037000	2Mb	NA	NA	other-other	cell-type-specific
GM12878	chr2	181916500	181917500	chr2	183078500	183079500	chr2_181917000_183079000	2Mb	NA	promoter	E/P-other	cell-type-specific
GM12878	chr2	181953750	181954750	chr2	182185750	182186750	chr2_181954250_182186250	500kb	CTCF	NA	CTCF-other	cell-type-specific
GM12878	chr2	181954500	181955500	chr2	183124500	183125500	chr2_181955000_183125000	2Mb	CTCF	promoter	E/P-other	cell-type-specific
GM12878	chr2	181955250	181956250	chr2	181990750	181991750	chr2_181955750_181991250	500kb	NA	NA	other-other	cell-type-specific
GM12878	chr2	181956500	181957500	chr2	182714500	182715500	chr2_181957000_182715000	2Mb	NA	NA	other-other	cell-type-specific
GM12878	chr2	181956500	181957500	chr2	183036500	183037500	chr2_181957000_183037000	2Mb	NA	NA	other-other	cell-type-specific
GM12878	chr2	181956500	181957500	chr2	183078500	183079500	chr2_181957000_183079000	2Mb	NA	promoter	E/P-other	cell-type-specific
GM12878	chr2	181960750	181961750	chr2	182076250	182077250	chr2_181961250_182076750	500kb	NA	NA	other-other	cell-type-specific
GM12878	chr2	181976500	181977500	chr2	183036500	183037500	chr2_181977000_183037000	2Mb	NA	NA	other-other	cell-type-specific
GM12878	chr2	181976500	181977500	chr2	183078500	183079500	chr2_181977000_183079000	2Mb	NA	promoter	E/P-other	cell-type-specific
GM12878	chr2	181990500	181991500	chr2	182716500	182717500	chr2_181991000_182717000	2Mb	NA	promoter	E/P-other	cell-type-specific
GM12878	chr2	181990500	181991500	chr2	183058500	183059500	chr2_181991000_183059000	2Mb	NA	NA	other-other	cell-type-specific
GM12878	chr2	181990500	181991500	chr2	183078500	183079500	chr2_181991000_183079000	2Mb	NA	promoter	E/P-other	cell-type-specific
GM12878	chr2	181990500	181991500	chr2	183090500	183091500	chr2_181991000_183091000	2Mb	NA	NA	other-other	cell-type-specific
GM12878	chr2	181990500	181991500	chr2	183124500	183125500	chr2_181991000_183125000	2Mb	NA	promoter	E/P-other	cell-type-specific
GM12878	chr2	181990500	181991500	chr2	183214500	183215500	chr2_181991000_183215000	2Mb	NA	NA	other-other	cell-type-specific
GM12878	chr2	181990500	181991500	chr2	183542500	183543500	chr2_181991000_183543000	2Mb	NA	NA	other-other	cell-type-specific
GM12878	chr2	181991750	181992750	chr2	182076250	182077250	chr2_181992250_182076750	500kb	NA	NA	other-other	cell-type-specific
GM12878	chr2	181992500	181993500	chr2	183036500	183037500	chr2_181993000_183037000	2Mb	NA	NA	other-other	cell-type-specific
GM12878	chr2	182162750	182163750	chr2	182656250	182657250	chr2_182163250_182656750	500kb	NA	NA	other-other	cell-type-specific
GM12878	chr2	182182250	182183250	chr2	182656250	182657250	chr2_182182750_182656750	500kb	NA	NA	other-other	cell-type-specific
GM12878	chr2	182185750	182186750	chr2	182655750	182656750	chr2_182186250_182656250	500kb	NA	NA	other-other	cell-type-specific
GM12878	chr2	182185750	182186750	chr2	182661250	182662250	chr2_182186250_182661750	500kb	NA	NA	other-other	cell-type-specific
GM12878	chr2	182196500	182197500	chr2	183080500	183081500	chr2_182197000_183081000	2Mb	NA	NA	other-other	cell-type-specific
GM12878	chr2	182207250	182208250	chr2	182240250	182241250	chr2_182207750_182240750	500kb	NA	CTCF	CTCF-other	cell-type-specific
GM12878	chr2	182207250	182208250	chr2	182555750	182556750	chr2_182207750_182556250	500kb	NA	NA	other-other	cell-type-specific
GM12878	chr2	182207250	182208250	chr2	182648750	182649750	chr2_182207750_182649250	500kb	NA	CTCF	CTCF-other	cell-type-specific
GM12878	chr2	182239250	182240250	chr2	182667250	182668250	chr2_182239750_182667750	500kb	NA	NA	other-other	cell-type-specific
GM12878	chr2	182240500	182241500	chr2	183036500	183037500	chr2_182241000_183037000	2Mb	CTCF	NA	CTCF-other	cell-type-specific
GM12878	chr2	182240500	182241500	chr2	183078500	183079500	chr2_182241000_183079000	2Mb	CTCF	promoter	E/P-other	cell-type-specific
GM12878	chr2	182649750	182650750	chr2	182980250	182981250	chr2_182650250_182980750	500kb	NA	NA	other-other	cell-type-specific
GM12878	chr2	182649750	182650750	chr2	183038250	183039250	chr2_182650250_183038750	500kb	NA	NA	other-other	cell-type-specific
GM12878	chr2	182650250	182651250	chr2	182715250	182716250	chr2_182650750_182715750	500kb	NA	promoter	E/P-other	cell-type-specific
GM12878	chr2	182653750	182654750	chr2	183038250	183039250	chr2_182654250_183038750	500kb	NA	NA	other-other	cell-type-specific
GM12878	chr2	182657750	182658750	chr2	183038250	183039250	chr2_182658250_183038750	500kb	NA	NA	other-other	cell-type-specific
GM12878	chr2	182662250	182663250	chr2	183038250	183039250	chr2_182662750_183038750	500kb	NA	NA	other-other	cell-type-specific
GM12878	chr2	182667250	182668250	chr2	182715250	182716250	chr2_182667750_182715750	500kb	NA	promoter	E/P-other	cell-type-specific
GM12878	chr2	182667250	182668250	chr2	182980750	182981750	chr2_182667750_182981250	500kb	NA	NA	other-other	cell-type-specific
GM12878	chr2	182667250	182668250	chr2	183037750	183038750	chr2_182667750_183038250	500kb	NA	NA	other-other	cell-type-specific
GM12878	chr2	182715750	182716750	chr2	182973750	182974750	chr2_182716250_182974250	500kb	promoter	NA	E/P-other	cell-type-specific
GM12878	chr2	182715750	182716750	chr2	182977750	182978750	chr2_182716250_182978250	500kb	promoter	NA	E/P-other	cell-type-specific
GM12878	chr2	182715750	182716750	chr2	182984750	182985750	chr2_182716250_182985250	500kb	promoter	NA	E/P-other	cell-type-specific
GM12878	chr2	182715750	182716750	chr2	183083250	183084250	chr2_182716250_183083750	500kb	promoter	NA	E/P-other	cell-type-specific
GM12878	chr2	182715750	182716750	chr2	183088750	183089750	chr2_182716250_183089250	500kb	promoter	NA	E/P-other	cell-type-specific
GM12878	chr2	182715750	182716750	chr2	183091750	183092750	chr2_182716250_183092250	500kb	promoter	NA	E/P-other	cell-type-specific
GM12878	chr2	182715750	182716750	chr2	183093750	183094750	chr2_182716250_183094250	500kb	promoter	NA	E/P-other	cell-type-specific
GM12878	chr2	182716250	182717250	chr2	182727250	182728250	chr2_182716750_182727750	500kb	promoter	NA	E/P-other	cell-type-specific
GM12878	chr2	182716500	182717500	chr2	183998500	183999500	chr2_182717000_183999000	2Mb	promoter	NA	E/P-other	cell-type-specific
GM12878	chr2	182716500	182717500	chr2	184448500	184449500	chr2_182717000_184449000	2Mb	promoter	NA	E/P-other	cell-type-specific
GM12878	chr2	182716500	182717500	chr2	184598500	184599500	chr2_182717000_184599000	2Mb	promoter	NA	E/P-other	cell-type-specific
GM12878	chr2	182973250	182974250	chr2	183123250	183124250	chr2_182973750_183123750	500kb	NA	promoter	E/P-other	cell-type-specific
GM12878	chr2	183036500	183037500	chr2	184000500	184001500	chr2_183037000_184001000	2Mb	NA	NA	other-other	cell-type-specific
GM12878	chr2	183038250	183039250	chr2	183093750	183094750	chr2_183038750_183094250	500kb	NA	NA	other-other	cell-type-specific
GM12878	chr2	183038250	183039250	chr2	183213750	183214750	chr2_183038750_183214250	500kb	NA	NA	other-other	cell-type-specific
GM12878	chr2	183038500	183039500	chr2	184598500	184599500	chr2_183039000_184599000	2Mb	NA	NA	other-other	cell-type-specific
GM12878	chr2	183057250	183058250	chr2	183123250	183124250	chr2_183057750_183123750	500kb	NA	promoter	E/P-other	cell-type-specific
GM12878	chr2	183078500	183079500	chr2	184598500	184599500	chr2_183079000_184599000	2Mb	promoter	NA	E/P-other	cell-type-specific
GM12878	chr2	183078750	183079750	chr2	183213750	183214750	chr2_183079250_183214250	500kb	promoter	NA	E/P-other	cell-type-specific
GM12878	chr2	183089750	183090750	chr2	183123750	183124750	chr2_183090250_183124250	500kb	NA	promoter	E/P-other	cell-type-specific
GM12878	chr2	183089750	183090750	chr2	183213750	183214750	chr2_183090250_183214250	500kb	NA	NA	other-other	cell-type-specific
GM12878	chr2	183093750	183094750	chr2	183123750	183124750	chr2_183094250_183124250	500kb	NA	promoter	E/P-other	cell-type-specific
GM12878	chr2	183093750	183094750	chr2	183213750	183214750	chr2_183094250_183214250	500kb	NA	NA	other-other	cell-type-specific
GM12878	chr2	183123750	183124750	chr2	183213750	183214750	chr2_183124250_183214250	500kb	promoter	NA	E/P-other	cell-type-specific
GM12878	chr2	183124500	183125500	chr2	184000500	184001500	chr2_183125000_184001000	2Mb	promoter	NA	E/P-other	cell-type-specific
GM12878	chr2	183124500	183125500	chr2	184446500	184447500	chr2_183125000_184447000	2Mb	promoter	NA	E/P-other	cell-type-specific
GM12878	chr2	183214500	183215500	chr2	184598500	184599500	chr2_183215000_184599000	2Mb	NA	NA	other-other	cell-type-specific
GM12878	chr2	183348500	183349500	chr2	184598500	184599500	chr2_183349000_184599000	2Mb	NA	NA	other-other	cell-type-specific
GM12878	chr2	183542500	183543500	chr2	184598500	184599500	chr2_183543000_184599000	2Mb	NA	NA	other-other	cell-type-specific
GM12878	chr2	18386500	18387500	chr2	19888500	19889500	chr2_18387000_19889000	2Mb	NA	NA	other-other	cell-type-specific
GM12878	chr2	18386500	18387500	chr2	20098500	20099500	chr2_18387000_20099000	2Mb	NA	CTCF	CTCF-other	cell-type-specific
GM12878	chr2	18388500	18389500	chr2	20010500	20011500	chr2_18389000_20011000	2Mb	NA	NA	other-other	cell-type-specific
GM12878	chr2	183996500	183997500	chr2	184598500	184599500	chr2_183997000_184599000	2Mb	NA	NA	other-other	cell-type-specific
GM12878	chr2	18432500	18433500	chr2	19954500	19955500	chr2_18433000_19955000	2Mb	NA	NA	other-other	cell-type-specific
GM12878	chr2	184443750	184444750	chr2	184597750	184598750	chr2_184444250_184598250	500kb	NA	NA	other-other	cell-type-specific
GM12878	chr2	184598500	184599500	chr2	186456500	186457500	chr2_184599000_186457000	2Mb	NA	NA	other-other	cell-type-specific
GM12878	chr2	185208500	185209500	chr2	186502500	186503500	chr2_185209000_186503000	2Mb	NA	NA	other-other	cell-type-specific
GM12878	chr2	185208500	185209500	chr2	186642500	186643500	chr2_185209000_186643000	2Mb	NA	NA	other-other	cell-type-specific
GM12878	chr2	185279750	185280750	chr2	185738250	185739250	chr2_185280250_185738750	500kb	NA	NA	other-other	cell-type-specific
GM12878	chr2	185282500	185283500	chr2	186642500	186643500	chr2_185283000_186643000	2Mb	NA	NA	other-other	cell-type-specific
GM12878	chr2	185284500	185285500	chr2	186256500	186257500	chr2_185285000_186257000	2Mb	NA	NA	other-other	cell-type-specific
GM12878	chr2	185284500	185285500	chr2	186484500	186485500	chr2_185285000_186485000	2Mb	NA	NA	other-other	cell-type-specific
GM12878	chr2	185284500	185285500	chr2	186496500	186497500	chr2_185285000_186497000	2Mb	NA	NA	other-other	cell-type-specific
GM12878	chr2	185286500	185287500	chr2	186458500	186459500	chr2_185287000_186459000	2Mb	NA	NA	other-other	cell-type-specific
GM12878	chr2	18560500	18561500	chr2	19360500	19361500	chr2_18561000_19361000	2Mb	promoter	NA	E/P-other	cell-type-specific
GM12878	chr2	18560500	18561500	chr2	19900500	19901500	chr2_18561000_19901000	2Mb	promoter	enhancer	E-P	cell-type-specific
GM12878	chr2	18560500	18561500	chr2	20050500	20051500	chr2_18561000_20051000	2Mb	promoter	enhancer	E-P	cell-type-specific
GM12878	chr2	18560500	18561500	chr2	20148500	20149500	chr2_18561000_20149000	2Mb	promoter	NA	E/P-other	cell-type-specific
GM12878	chr2	18560500	18561500	chr2	20222500	20223500	chr2_18561000_20223000	2Mb	promoter	enhancer	E-P	cell-type-specific
GM12878	chr2	18560500	18561500	chr2	20332500	20333500	chr2_18561000_20333000	2Mb	promoter	NA	E/P-other	cell-type-specific
GM12878	chr2	18560500	18561500	chr2	20350500	20351500	chr2_18561000_20351000	2Mb	promoter	promoter	P-P	cell-type-specific
GM12878	chr2	18560500	18561500	chr2	20364500	20365500	chr2_18561000_20365000	2Mb	promoter	enhancer	E-P	cell-type-specific
GM12878	chr2	18560500	18561500	chr2	20426500	20427500	chr2_18561000_20427000	2Mb	promoter	NA	E/P-other	cell-type-specific
GM12878	chr2	18560500	18561500	chr2	20446500	20447500	chr2_18561000_20447000	2Mb	promoter	promoter	P-P	cell-type-specific
GM12878	chr2	18560500	18561500	chr2	20522500	20523500	chr2_18561000_20523000	2Mb	promoter	NA	E/P-other	cell-type-specific
GM12878	chr2	185630500	185631500	chr2	186642500	186643500	chr2_185631000_186643000	2Mb	NA	NA	other-other	cell-type-specific
GM12878	chr2	185738500	185739500	chr2	186458500	186459500	chr2_185739000_186459000	2Mb	NA	NA	other-other	cell-type-specific
GM12878	chr2	185788500	185789500	chr2	186482500	186483500	chr2_185789000_186483000	2Mb	NA	NA	other-other	cell-type-specific
GM12878	chr2	186486250	186487250	chr2	186502750	186503750	chr2_186486750_186503250	500kb	promoter	NA	E/P-other	cell-type-specific
